## Supplementary material for "The Genome of the Zebra Mussel, *Dreissena polymorpha*: A Resource for Invasive Species Research": ZM_GFF_Paralogous_Groups.xlsx (part 22 of 24)

### Sheet: ZM_GFF_Paralogous_Groups (continued)
DPMN_096392	Mitochondrial amidoxime-reducing component 1	ID=DPMN_096392-T1;Parent=DPMN_096392;product=Mitochondrial amidoxime-reducing component 1;DBxref=PFAM:PF03473;PFAM:PF03476;note=TransMembrane:1 (o6-26i);EggNog:ENOG410UHFF;COG:C;	MAR1
DPMN_105326	hypothetical protein	ID=DPMN_105326-T1;Parent=DPMN_105326;product=hypothetical protein;
DPMN_105330	hypothetical protein	ID=DPMN_105330-T1;Parent=DPMN_105330;product=hypothetical protein;
DPMN_105345	hypothetical protein	ID=DPMN_105345-T1;Parent=DPMN_105345;product=hypothetical protein;
DPMN_105353	hypothetical protein	ID=DPMN_105353-T1;Parent=DPMN_105353;product=hypothetical protein;
DPMN_105369	hypothetical protein	ID=DPMN_105369-T1;Parent=DPMN_105369;product=hypothetical protein;
DPMN_105375	hypothetical protein	ID=DPMN_105375-T1;Parent=DPMN_105375;product=hypothetical protein;
DPMN_105391	hypothetical protein	ID=DPMN_105391-T1;Parent=DPMN_105391;product=hypothetical protein;
DPMN_105402	hypothetical protein	ID=DPMN_105402-T1;Parent=DPMN_105402;product=hypothetical protein;
DPMN_105411	hypothetical protein	ID=DPMN_105411-T1;Parent=DPMN_105411;product=hypothetical protein;
DPMN_105503	hypothetical protein	ID=DPMN_105503-T1;Parent=DPMN_105503;product=hypothetical protein;
DPMN_105508	hypothetical protein	ID=DPMN_105508-T1;Parent=DPMN_105508;product=hypothetical protein;
DPMN_105509	hypothetical protein	ID=DPMN_105509-T1;Parent=DPMN_105509;product=hypothetical protein;
DPMN_105527	hypothetical protein	ID=DPMN_105527-T1;Parent=DPMN_105527;product=hypothetical protein;
DPMN_105532	hypothetical protein	ID=DPMN_105532-T1;Parent=DPMN_105532;product=hypothetical protein;
DPMN_105537	hypothetical protein	ID=DPMN_105537-T1;Parent=DPMN_105537;product=hypothetical protein;
DPMN_105539	hypothetical protein	ID=DPMN_105539-T1;Parent=DPMN_105539;product=hypothetical protein;
DPMN_105578	hypothetical protein	ID=DPMN_105578-T1;Parent=DPMN_105578;product=hypothetical protein;
DPMN_105590	hypothetical protein	ID=DPMN_105590-T1;Parent=DPMN_105590;product=hypothetical protein;
DPMN_105593	hypothetical protein	ID=DPMN_105593-T1;Parent=DPMN_105593;product=hypothetical protein;
DPMN_105603	hypothetical protein	ID=DPMN_105603-T1;Parent=DPMN_105603;product=hypothetical protein;
DPMN_105644	hypothetical protein	ID=DPMN_105644-T1;Parent=DPMN_105644;product=hypothetical protein;
DPMN_105649	hypothetical protein	ID=DPMN_105649-T1;Parent=DPMN_105649;product=hypothetical protein;
DPMN_105653	hypothetical protein	ID=DPMN_105653-T1;Parent=DPMN_105653;product=hypothetical protein;
DPMN_105659	hypothetical protein	ID=DPMN_105659-T1;Parent=DPMN_105659;product=hypothetical protein;
DPMN_105663	hypothetical protein	ID=DPMN_105663-T1;Parent=DPMN_105663;product=hypothetical protein;
DPMN_105721	hypothetical protein	ID=DPMN_105721-T1;Parent=DPMN_105721;product=hypothetical protein;
DPMN_105779	hypothetical protein	ID=DPMN_105779-T1;Parent=DPMN_105779;product=hypothetical protein;note=TransMembrane:7 (o6-24i31-55o61-85i92-116o122-146i153-179o185-212i);
DPMN_105807	hypothetical protein	ID=DPMN_105807-T1;Parent=DPMN_105807;product=hypothetical protein;
DPMN_105813	hypothetical protein	ID=DPMN_105813-T1;Parent=DPMN_105813;product=hypothetical protein;
DPMN_105818	hypothetical protein	ID=DPMN_105818-T1;Parent=DPMN_105818;product=hypothetical protein;
DPMN_105832	hypothetical protein	ID=DPMN_105832-T1;Parent=DPMN_105832;product=hypothetical protein;
DPMN_105865	hypothetical protein	ID=DPMN_105865-T1;Parent=DPMN_105865;product=hypothetical protein;note=SECRETED:SignalP(1-23);
DPMN_105925	hypothetical protein	ID=DPMN_105925-T1;Parent=DPMN_105925;product=hypothetical protein;note=TransMembrane:4 (i12-32o52-74i86-102o122-140i);
DPMN_105943	hypothetical protein	ID=DPMN_105943-T1;Parent=DPMN_105943;product=hypothetical protein;
DPMN_105956	hypothetical protein	ID=DPMN_105956-T1;Parent=DPMN_105956;product=hypothetical protein;note=TransMembrane:5 (i34-53o73-92i104-123o129-146i158-178o);
DPMN_105962	hypothetical protein	ID=DPMN_105962-T1;Parent=DPMN_105962;product=hypothetical protein;
DPMN_105967	hypothetical protein	ID=DPMN_105967-T1;Parent=DPMN_105967;product=hypothetical protein;
DPMN_105969	hypothetical protein	ID=DPMN_105969-T1;Parent=DPMN_105969;product=hypothetical protein;
DPMN_105976	hypothetical protein	ID=DPMN_105976-T1;Parent=DPMN_105976;product=hypothetical protein;note=TransMembrane:2 (i7-25o31-48i);
DPMN_105985	hypothetical protein	ID=DPMN_105985-T1;Parent=DPMN_105985;product=hypothetical protein;
DPMN_194988	hypothetical protein	ID=DPMN_194988-T1;Parent=DPMN_194988;product=hypothetical protein;
DPMN_106043	hypothetical protein	ID=DPMN_106043-T1;Parent=DPMN_106043;product=hypothetical protein;
DPMN_106055	hypothetical protein	ID=DPMN_106055-T1;Parent=DPMN_106055;product=hypothetical protein;note=TransMembrane:1 (i37-61o);
DPMN_106063	hypothetical protein	ID=DPMN_106063-T1;Parent=DPMN_106063;product=hypothetical protein;
DPMN_106064	hypothetical protein	ID=DPMN_106064-T1;Parent=DPMN_106064;product=hypothetical protein;
DPMN_106079	hypothetical protein	ID=DPMN_106079-T1;Parent=DPMN_106079;product=hypothetical protein;
DPMN_106086	hypothetical protein	ID=DPMN_106086-T1;Parent=DPMN_106086;product=hypothetical protein;note=EggNog:ENOG410V7RM;COG:L;
DPMN_106091	hypothetical protein	ID=DPMN_106091-T1;Parent=DPMN_106091;product=hypothetical protein;
DPMN_106093	hypothetical protein	ID=DPMN_106093-T1;Parent=DPMN_106093;product=hypothetical protein;
DPMN_106095	hypothetical protein	ID=DPMN_106095-T1;Parent=DPMN_106095;product=hypothetical protein;
DPMN_106101	hypothetical protein	ID=DPMN_106101-T1;Parent=DPMN_106101;product=hypothetical protein;
DPMN_106103	hypothetical protein	ID=DPMN_106103-T1;Parent=DPMN_106103;product=hypothetical protein;
DPMN_106112	hypothetical protein	ID=DPMN_106112-T1;Parent=DPMN_106112;product=hypothetical protein;
DPMN_106128	hypothetical protein	ID=DPMN_106128-T1;Parent=DPMN_106128;product=hypothetical protein;
DPMN_106153	hypothetical protein	ID=DPMN_106153-T1;Parent=DPMN_106153;product=hypothetical protein;
DPMN_106159	hypothetical protein	ID=DPMN_106159-T1;Parent=DPMN_106159;product=hypothetical protein;
DPMN_106160	hypothetical protein	ID=DPMN_106160-T1;Parent=DPMN_106160;product=hypothetical protein;
DPMN_106174	hypothetical protein	ID=DPMN_106174-T1;Parent=DPMN_106174;product=hypothetical protein;
DPMN_106191	hypothetical protein	ID=DPMN_106191-T1;Parent=DPMN_106191;product=hypothetical protein;
DPMN_106197	hypothetical protein	ID=DPMN_106197-T1;Parent=DPMN_106197;product=hypothetical protein;
DPMN_106201	hypothetical protein	ID=DPMN_106201-T1;Parent=DPMN_106201;product=hypothetical protein;note=TransMembrane:8 (i7-40o46-70i77-110o116-137i144-171o177-207i214-239o245- 268i);
DPMN_106209	hypothetical protein	ID=DPMN_106209-T1;Parent=DPMN_106209;product=hypothetical protein;DBxref=PFAM:PF13920;note=EggNog:ENOG411DZK4;COG:O;
DPMN_106282	hypothetical protein	ID=DPMN_106282-T1;Parent=DPMN_106282;product=hypothetical protein;
DPMN_106283	hypothetical protein	ID=DPMN_106283-T1;Parent=DPMN_106283;product=hypothetical protein;
DPMN_106289	hypothetical protein	ID=DPMN_106289-T1;Parent=DPMN_106289;product=hypothetical protein;
DPMN_106321	hypothetical protein	ID=DPMN_106321-T1;Parent=DPMN_106321;product=hypothetical protein;
DPMN_106361	hypothetical protein	ID=DPMN_106361-T1;Parent=DPMN_106361;product=hypothetical protein;
DPMN_106363	hypothetical protein	ID=DPMN_106363-T1;Parent=DPMN_106363;product=hypothetical protein;
DPMN_106369	hypothetical protein	ID=DPMN_106369-T1;Parent=DPMN_106369;product=hypothetical protein;note=EggNog:ENOG410UGNN;COG:U;
DPMN_106410	hypothetical protein	ID=DPMN_106410-T1;Parent=DPMN_106410;product=hypothetical protein;
DPMN_106451	hypothetical protein	ID=DPMN_106451-T1;Parent=DPMN_106451;product=hypothetical protein;
DPMN_106456	hypothetical protein	ID=DPMN_106456-T1;Parent=DPMN_106456;product=hypothetical protein;note=EggNog:ENOG410UGQR;COG:L;
DPMN_106462	hypothetical protein	ID=DPMN_106462-T1;Parent=DPMN_106462;product=hypothetical protein;note=EggNog:ENOG4104J71;COG:L;
DPMN_106484	hypothetical protein	ID=DPMN_106484-T1;Parent=DPMN_106484;product=hypothetical protein;note=EggNog:ENOG4104J71;COG:L;
DPMN_106495	hypothetical protein	ID=DPMN_106495-T1;Parent=DPMN_106495;product=hypothetical protein;note=EggNog:ENOG410V7RM;COG:L;
DPMN_106517	hypothetical protein	ID=DPMN_106517-T1;Parent=DPMN_106517;product=hypothetical protein;
DPMN_106519	hypothetical protein	ID=DPMN_106519-T1;Parent=DPMN_106519;product=hypothetical protein;
DPMN_106569	hypothetical protein	ID=DPMN_106569-T1;Parent=DPMN_106569;product=hypothetical protein;
DPMN_106575	hypothetical protein	ID=DPMN_106575-T1;Parent=DPMN_106575;product=hypothetical protein;
DPMN_106594	hypothetical protein	ID=DPMN_106594-T1;Parent=DPMN_106594;product=hypothetical protein;
DPMN_106605	hypothetical protein	ID=DPMN_106605-T1;Parent=DPMN_106605;product=hypothetical protein;DBxref=PFAM:PF11894;note=EggNog:ENOG410UGNN;COG:U;
DPMN_106741	hypothetical protein	ID=DPMN_106741-T1;Parent=DPMN_106741;product=hypothetical protein;
DPMN_106742	hypothetical protein	ID=DPMN_106742-T1;Parent=DPMN_106742;product=hypothetical protein;
DPMN_106743	hypothetical protein	ID=DPMN_106743-T1;Parent=DPMN_106743;product=hypothetical protein;note=TransMembrane:7 (o6-36i43-69o75-97i104-126o132-156i163-186o192-216i);
DPMN_106765	hypothetical protein	ID=DPMN_106765-T1;Parent=DPMN_106765;product=hypothetical protein;
DPMN_106768	hypothetical protein	ID=DPMN_106768-T1;Parent=DPMN_106768;product=hypothetical protein;
DPMN_106770	hypothetical protein	ID=DPMN_106770-T1;Parent=DPMN_106770;product=hypothetical protein;note=SECRETED:SignalP(1-26);
DPMN_106790	hypothetical protein	ID=DPMN_106790-T1;Parent=DPMN_106790;product=hypothetical protein;note=TransMembrane:1 (o23-42i);
DPMN_106792	hypothetical protein	ID=DPMN_106792-T1;Parent=DPMN_106792;product=hypothetical protein;
DPMN_106793	hypothetical protein	ID=DPMN_106793-T1;Parent=DPMN_106793;product=hypothetical protein;
DPMN_106794	hypothetical protein	ID=DPMN_106794-T1;Parent=DPMN_106794;product=hypothetical protein;
DPMN_106861	hypothetical protein	ID=DPMN_106861-T1;Parent=DPMN_106861;product=hypothetical protein;
DPMN_106898	hypothetical protein	ID=DPMN_106898-T1;Parent=DPMN_106898;product=hypothetical protein;DBxref=PFAM:PF04519;note=SECRETED:SignalP(1-19);
DPMN_106907	hypothetical protein	ID=DPMN_106907-T1;Parent=DPMN_106907;product=hypothetical protein;
DPMN_106930	hypothetical protein	ID=DPMN_106930-T1;Parent=DPMN_106930;product=hypothetical protein;DBxref=PFAM:PF00102;note=TransMembrane:1 (n6-17c22/23o723-747i);SECRETED:SignalP(1-22);EggNog:ENOG410UINW;COG:T;
DPMN_106989	hypothetical protein	ID=DPMN_106989-T1;Parent=DPMN_106989;product=hypothetical protein;
DPMN_107014	hypothetical protein	ID=DPMN_107014-T1;Parent=DPMN_107014;product=hypothetical protein;
DPMN_107063	hypothetical protein	ID=DPMN_107063-T1;Parent=DPMN_107063;product=hypothetical protein;note=TransMembrane:8 (i7-40o46-72i79-106o112-145i157-181o187-205i212-238o244- 277i);
DPMN_107106	hypothetical protein	ID=DPMN_107106-T1;Parent=DPMN_107106;product=hypothetical protein;
DPMN_107114	hypothetical protein	ID=DPMN_107114-T1;Parent=DPMN_107114;product=hypothetical protein;note=TransMembrane:12 (i20-45o51-78i85-118o124-144i149-169o175-200i207-229o235- 255i260-280o286-306i313-338o344-371i);
DPMN_107123	hypothetical protein	ID=DPMN_107123-T1;Parent=DPMN_107123;product=hypothetical protein;
DPMN_107125	hypothetical protein	ID=DPMN_107125-T1;Parent=DPMN_107125;product=hypothetical protein;
DPMN_107143	hypothetical protein	ID=DPMN_107143-T1;Parent=DPMN_107143;product=hypothetical protein;note=TransMembrane:4 (i12-39o45-78i85-109o188-208i);
DPMN_107170	hypothetical protein	ID=DPMN_107170-T1;Parent=DPMN_107170;product=hypothetical protein;note=EggNog:ENOG410377W;
DPMN_107180	hypothetical protein	ID=DPMN_107180-T1;Parent=DPMN_107180;product=hypothetical protein;
DPMN_107182	hypothetical protein	ID=DPMN_107182-T1;Parent=DPMN_107182;product=hypothetical protein;DBxref=PFAM:PF13271;note=EggNog:ENOG410WFD1;COG:S;
DPMN_107197	hypothetical protein	ID=DPMN_107197-T1;Parent=DPMN_107197;product=hypothetical protein;
DPMN_107200	hypothetical protein	ID=DPMN_107200-T1;Parent=DPMN_107200;product=hypothetical protein;
DPMN_107202	hypothetical protein	ID=DPMN_107202-T1;Parent=DPMN_107202;product=hypothetical protein;
DPMN_107204	hypothetical protein	ID=DPMN_107204-T1;Parent=DPMN_107204;product=hypothetical protein;
DPMN_107216	hypothetical protein	ID=DPMN_107216-T1;Parent=DPMN_107216;product=hypothetical protein;
DPMN_107223	hypothetical protein	ID=DPMN_107223-T1;Parent=DPMN_107223;product=hypothetical protein;DBxref=PFAM:PF05729;note=EggNog:ENOG410WFD1;COG:S;
DPMN_107259	hypothetical protein	ID=DPMN_107259-T1;Parent=DPMN_107259;product=hypothetical protein;
DPMN_107261	hypothetical protein	ID=DPMN_107261-T1;Parent=DPMN_107261;product=hypothetical protein;
DPMN_107289	hypothetical protein	ID=DPMN_107289-T1;Parent=DPMN_107289;product=hypothetical protein;
DPMN_107315	hypothetical protein	ID=DPMN_107315-T1;Parent=DPMN_107315;product=hypothetical protein;
DPMN_107350	hypothetical protein	ID=DPMN_107350-T1;Parent=DPMN_107350;product=hypothetical protein;
DPMN_107382	hypothetical protein	ID=DPMN_107382-T1;Parent=DPMN_107382;product=hypothetical protein;
DPMN_107386	hypothetical protein	ID=DPMN_107386-T1;Parent=DPMN_107386;product=hypothetical protein;
DPMN_107422	hypothetical protein	ID=DPMN_107422-T1;Parent=DPMN_107422;product=hypothetical protein;
DPMN_107424	hypothetical protein	ID=DPMN_107424-T1;Parent=DPMN_107424;product=hypothetical protein;
DPMN_107426	hypothetical protein	ID=DPMN_107426-T1;Parent=DPMN_107426;product=hypothetical protein;
DPMN_107437	hypothetical protein	ID=DPMN_107437-T1;Parent=DPMN_107437;product=hypothetical protein;
DPMN_107479	hypothetical protein	ID=DPMN_107479-T1;Parent=DPMN_107479;product=hypothetical protein;note=TransMembrane:10 (i44-77o83-109i121-154o160-182i187-208o214-238i245- 270o276-300i307-327o333-359i);
DPMN_107520	hypothetical protein	ID=DPMN_107520-T1;Parent=DPMN_107520;product=hypothetical protein;note=SECRETED:SignalP(1-19);
DPMN_107531	hypothetical protein	ID=DPMN_107531-T1;Parent=DPMN_107531;product=hypothetical protein;
DPMN_107533	hypothetical protein	ID=DPMN_107533-T1;Parent=DPMN_107533;product=hypothetical protein;note=TransMembrane:1 (i26-45o);
DPMN_107535	hypothetical protein	ID=DPMN_107535-T1;Parent=DPMN_107535;product=hypothetical protein;
DPMN_107536	hypothetical protein	ID=DPMN_107536-T1;Parent=DPMN_107536;product=hypothetical protein;
DPMN_107540	hypothetical protein	ID=DPMN_107540-T1;Parent=DPMN_107540;product=hypothetical protein;note=TransMembrane:11 (n2-13c17/18o27-46i51-70o76-97i104-128o134-158i165- 186o192-209i216-236o242-267i274-296o302-326i);
DPMN_107545	hypothetical protein	ID=DPMN_107545-T1;Parent=DPMN_107545;product=hypothetical protein;note=TransMembrane:2 (n2-10c18/19o34-57i64-87o);SECRETED:SignalP(1-16);
DPMN_107546	hypothetical protein	ID=DPMN_107546-T1;Parent=DPMN_107546;product=hypothetical protein;
DPMN_107561	hypothetical protein	ID=DPMN_107561-T1;Parent=DPMN_107561;product=hypothetical protein;note=TransMembrane:6 (i46-79o91-121i128-154o160-181i186-208o214-247i);
DPMN_107567	hypothetical protein	ID=DPMN_107567-T1;Parent=DPMN_107567;product=hypothetical protein;
DPMN_107572	hypothetical protein	ID=DPMN_107572-T1;Parent=DPMN_107572;product=hypothetical protein;
DPMN_107573	hypothetical protein	ID=DPMN_107573-T1;Parent=DPMN_107573;product=hypothetical protein;note=TransMembrane:5 (i81-98o110-131i138-162o168-185i192-215o);
DPMN_107575	hypothetical protein	ID=DPMN_107575-T1;Parent=DPMN_107575;product=hypothetical protein;note=TransMembrane:4 (i73-106o112-145i152-171o177-196i);
DPMN_107577	hypothetical protein	ID=DPMN_107577-T1;Parent=DPMN_107577;product=hypothetical protein;note=TransMembrane:1 (n4-15c33/34o49-79i);
DPMN_107579	hypothetical protein	ID=DPMN_107579-T1;Parent=DPMN_107579;product=hypothetical protein;note=TransMembrane:2 (o6-34i46-65o);
DPMN_107581	hypothetical protein	ID=DPMN_107581-T1;Parent=DPMN_107581;product=hypothetical protein;note=TransMembrane:5 (o6-28i35-57o63-89i96-117o123-139i);
DPMN_107583	hypothetical protein	ID=DPMN_107583-T1;Parent=DPMN_107583;product=hypothetical protein;
DPMN_107584	hypothetical protein	ID=DPMN_107584-T1;Parent=DPMN_107584;product=hypothetical protein;note=TransMembrane:7 (n6-17c22/23o32-60i67-100o106-128i135-158o164-197i204- 229o235-252i);
DPMN_107587	hypothetical protein	ID=DPMN_107587-T1;Parent=DPMN_107587;product=hypothetical protein;note=TransMembrane:2 (n2-10c18/19o132-157i169-189o);SECRETED:SignalP(1-18);
DPMN_107594	hypothetical protein	ID=DPMN_107594-T1;Parent=DPMN_107594;product=hypothetical protein;note=TransMembrane:1 (n6-14c19/20o388-414i);SECRETED:SignalP(1-19);
DPMN_107633	hypothetical protein	ID=DPMN_107633-T1;Parent=DPMN_107633;product=hypothetical protein;
DPMN_107644	hypothetical protein	ID=DPMN_107644-T1;Parent=DPMN_107644;product=hypothetical protein;note=TransMembrane:1 (n3-14c19/20o343-369i);SECRETED:SignalP(1-19);
DPMN_107721	hypothetical protein	ID=DPMN_107721-T1;Parent=DPMN_107721;product=hypothetical protein;DBxref=PFAM:PF00084;note=TransMembrane:1 (n2-13c25/26o137-155i);SECRETED:SignalP(1-16);
DPMN_107734	hypothetical protein	ID=DPMN_107734-T1;Parent=DPMN_107734;product=hypothetical protein;
DPMN_107738	hypothetical protein	ID=DPMN_107738-T1;Parent=DPMN_107738;product=hypothetical protein;
DPMN_107773	hypothetical protein	ID=DPMN_107773-T1;Parent=DPMN_107773;product=hypothetical protein;
DPMN_107775	hypothetical protein	ID=DPMN_107775-T1;Parent=DPMN_107775;product=hypothetical protein;note=TransMembrane:4 (i7-31o37-61i68-92o98-122i);
DPMN_107779	hypothetical protein	ID=DPMN_107779-T1;Parent=DPMN_107779;product=hypothetical protein;
DPMN_107795	hypothetical proteinhypothetical protein	ID=DPMN_107795-T1;Parent=DPMN_107795;product=hypothetical protein;note=TransMembrane:1 (n10-18c23/24o324-348i);SECRETED:SignalP(1-31);ID=DPMN_107795-T2;Parent=DPMN_107795;product=hypothetical protein;note=TransMembrane:1 (n10-18c23/24o324-348i);SECRETED:SignalP(1-31);
DPMN_107795	hypothetical proteinhypothetical protein	ID=DPMN_107795-T1;Parent=DPMN_107795;product=hypothetical protein;note=TransMembrane:1 (n10-18c23/24o324-348i);SECRETED:SignalP(1-31);ID=DPMN_107795-T2;Parent=DPMN_107795;product=hypothetical protein;note=TransMembrane:1 (n10-18c23/24o324-348i);SECRETED:SignalP(1-31);
DPMN_107818	hypothetical protein	ID=DPMN_107818-T1;Parent=DPMN_107818;product=hypothetical protein;
DPMN_107834	hypothetical protein	ID=DPMN_107834-T1;Parent=DPMN_107834;product=hypothetical protein;note=TransMembrane:1 (n3-14c19/20o395-418i);SECRETED:SignalP(1-19);
DPMN_107858	hypothetical protein	ID=DPMN_107858-T1;Parent=DPMN_107858;product=hypothetical protein;
DPMN_107859	hypothetical protein	ID=DPMN_107859-T1;Parent=DPMN_107859;product=hypothetical protein;
DPMN_107860	hypothetical protein	ID=DPMN_107860-T1;Parent=DPMN_107860;product=hypothetical protein;
DPMN_107865	hypothetical protein	ID=DPMN_107865-T1;Parent=DPMN_107865;product=hypothetical protein;note=EggNog:ENOG410J6Y5;COG:S;
DPMN_107874	hypothetical protein	ID=DPMN_107874-T1;Parent=DPMN_107874;product=hypothetical protein;note=TransMembrane:2 (i119-141o161-181i);
DPMN_107876	hypothetical protein	ID=DPMN_107876-T1;Parent=DPMN_107876;product=hypothetical protein;note=TransMembrane:2 (o25-49i61-79o);
DPMN_107908	hypothetical protein	ID=DPMN_107908-T1;Parent=DPMN_107908;product=hypothetical protein;
DPMN_107940	hypothetical protein	ID=DPMN_107940-T1;Parent=DPMN_107940;product=hypothetical protein;
DPMN_107945	hypothetical protein	ID=DPMN_107945-T1;Parent=DPMN_107945;product=hypothetical protein;
DPMN_107976	hypothetical protein	ID=DPMN_107976-T1;Parent=DPMN_107976;product=hypothetical protein;DBxref=PFAM:PF00023;PFAM:PF12796;PFAM:PF13606;PFAM:PF13637;PFAM:PF13857;note=EggNog:ENOG410371C;COG:K;
DPMN_108001	hypothetical protein	ID=DPMN_108001-T1;Parent=DPMN_108001;product=hypothetical protein;
DPMN_108006	hypothetical protein	ID=DPMN_108006-T1;Parent=DPMN_108006;product=hypothetical protein;
DPMN_108007	hypothetical protein	ID=DPMN_108007-T1;Parent=DPMN_108007;product=hypothetical protein;
DPMN_108010	hypothetical protein	ID=DPMN_108010-T1;Parent=DPMN_108010;product=hypothetical protein;note=EggNog:ENOG4112QD9;COG:I;
DPMN_108013	hypothetical protein	ID=DPMN_108013-T1;Parent=DPMN_108013;product=hypothetical protein;
DPMN_108042	hypothetical protein	ID=DPMN_108042-T1;Parent=DPMN_108042;product=hypothetical protein;
DPMN_108133	hypothetical protein	ID=DPMN_108133-T1;Parent=DPMN_108133;product=hypothetical protein;DBxref=PFAM:PF01423;note=EggNog:ENOG410N928;COG:A;
DPMN_108189	hypothetical protein	ID=DPMN_108189-T1;Parent=DPMN_108189;product=hypothetical protein;
DPMN_108201	hypothetical protein	ID=DPMN_108201-T1;Parent=DPMN_108201;product=hypothetical protein;
DPMN_108202	hypothetical protein	ID=DPMN_108202-T1;Parent=DPMN_108202;product=hypothetical protein;
DPMN_108205	hypothetical protein	ID=DPMN_108205-T1;Parent=DPMN_108205;product=hypothetical protein;note=TransMembrane:2 (o58-78i83-102o);
DPMN_108208	hypothetical protein	ID=DPMN_108208-T1;Parent=DPMN_108208;product=hypothetical protein;
DPMN_108209	hypothetical protein	ID=DPMN_108209-T1;Parent=DPMN_108209;product=hypothetical protein;
DPMN_108255	hypothetical protein	ID=DPMN_108255-T1;Parent=DPMN_108255;product=hypothetical protein;
DPMN_108388	hypothetical protein	ID=DPMN_108388-T1;Parent=DPMN_108388;product=hypothetical protein;note=TransMembrane:1 (o261-283i);
DPMN_108403	hypothetical protein	ID=DPMN_108403-T1;Parent=DPMN_108403;product=hypothetical protein;
DPMN_108421	hypothetical protein	ID=DPMN_108421-T1;Parent=DPMN_108421;product=hypothetical protein;
DPMN_108451	hypothetical protein	ID=DPMN_108451-T1;Parent=DPMN_108451;product=hypothetical protein;
DPMN_108472	hypothetical protein	ID=DPMN_108472-T1;Parent=DPMN_108472;product=hypothetical protein;
DPMN_108596	hypothetical protein	ID=DPMN_108596-T1;Parent=DPMN_108596;product=hypothetical protein;
DPMN_108610	hypothetical protein	ID=DPMN_108610-T1;Parent=DPMN_108610;product=hypothetical protein;note=TransMembrane:1 (o20-39i);
DPMN_108623	hypothetical protein	ID=DPMN_108623-T1;Parent=DPMN_108623;product=hypothetical protein;note=TransMembrane:4 (i7-29o61-94i101-134o140-162i);
DPMN_108638	hypothetical protein	ID=DPMN_108638-T1;Parent=DPMN_108638;product=hypothetical protein;
DPMN_108641	hypothetical protein	ID=DPMN_108641-T1;Parent=DPMN_108641;product=hypothetical protein;
DPMN_108645	hypothetical protein	ID=DPMN_108645-T1;Parent=DPMN_108645;product=hypothetical protein;
DPMN_108646	hypothetical protein	ID=DPMN_108646-T1;Parent=DPMN_108646;product=hypothetical protein;
DPMN_108667	hypothetical protein	ID=DPMN_108667-T1;Parent=DPMN_108667;product=hypothetical protein;
DPMN_108764	hypothetical protein	ID=DPMN_108764-T1;Parent=DPMN_108764;product=hypothetical protein;
DPMN_108767	hypothetical protein	ID=DPMN_108767-T1;Parent=DPMN_108767;product=hypothetical protein;
DPMN_108784	hypothetical protein	ID=DPMN_108784-T1;Parent=DPMN_108784;product=hypothetical protein;
DPMN_108812	hypothetical protein	ID=DPMN_108812-T1;Parent=DPMN_108812;product=hypothetical protein;
DPMN_108829	hypothetical protein	ID=DPMN_108829-T1;Parent=DPMN_108829;product=hypothetical protein;
DPMN_108832	hypothetical protein	ID=DPMN_108832-T1;Parent=DPMN_108832;product=hypothetical protein;
DPMN_108834	hypothetical protein	ID=DPMN_108834-T1;Parent=DPMN_108834;product=hypothetical protein;
DPMN_108835	hypothetical protein	ID=DPMN_108835-T1;Parent=DPMN_108835;product=hypothetical protein;
DPMN_108842	hypothetical protein	ID=DPMN_108842-T1;Parent=DPMN_108842;product=hypothetical protein;
DPMN_108957	hypothetical protein	ID=DPMN_108957-T1;Parent=DPMN_108957;product=hypothetical protein;
DPMN_108999	hypothetical protein	ID=DPMN_108999-T1;Parent=DPMN_108999;product=hypothetical protein;
DPMN_109007	hypothetical protein	ID=DPMN_109007-T1;Parent=DPMN_109007;product=hypothetical protein;
DPMN_109015	hypothetical protein	ID=DPMN_109015-T1;Parent=DPMN_109015;product=hypothetical protein;note=EggNog:ENOG41035CD;COG:S;
DPMN_109054	hypothetical protein	ID=DPMN_109054-T1;Parent=DPMN_109054;product=hypothetical protein;note=TransMembrane:1 (o419-442i);EggNog:ENOG41035CD;COG:S;
DPMN_109076	hypothetical protein	ID=DPMN_109076-T1;Parent=DPMN_109076;product=hypothetical protein;note=SECRETED:SignalP(1-19);
DPMN_109077	hypothetical protein	ID=DPMN_109077-T1;Parent=DPMN_109077;product=hypothetical protein;note=TransMembrane:1 (n7-18c23/24o673-696i);SECRETED:SignalP(1-23);
DPMN_109113	hypothetical protein	ID=DPMN_109113-T1;Parent=DPMN_109113;product=hypothetical protein;
DPMN_109117	hypothetical protein	ID=DPMN_109117-T1;Parent=DPMN_109117;product=hypothetical protein;
DPMN_109171	hypothetical protein	ID=DPMN_109171-T1;Parent=DPMN_109171;product=hypothetical protein;
DPMN_109173	hypothetical protein	ID=DPMN_109173-T1;Parent=DPMN_109173;product=hypothetical protein;note=TransMembrane:1 (i73-92o);
DPMN_109192	hypothetical protein	ID=DPMN_109192-T1;Parent=DPMN_109192;product=hypothetical protein;
DPMN_109194	hypothetical protein	ID=DPMN_109194-T1;Parent=DPMN_109194;product=hypothetical protein;
DPMN_109195	hypothetical protein	ID=DPMN_109195-T1;Parent=DPMN_109195;product=hypothetical protein;note=TransMembrane:1 (o1526-1545i);
DPMN_109228	hypothetical protein	ID=DPMN_109228-T1;Parent=DPMN_109228;product=hypothetical protein;note=TransMembrane:1 (o20-38i);
DPMN_109239	hypothetical protein	ID=DPMN_109239-T1;Parent=DPMN_109239;product=hypothetical protein;
DPMN_109251	hypothetical protein	ID=DPMN_109251-T1;Parent=DPMN_109251;product=hypothetical protein;DBxref=PFAM:PF02174;note=EggNog:ENOG41038EZ;COG:T;
DPMN_109272	hypothetical protein	ID=DPMN_109272-T1;Parent=DPMN_109272;product=hypothetical protein;note=SECRETED:SignalP(1-17);EggNog:ENOG410VIIP;COG:S;
DPMN_109285	hypothetical protein	ID=DPMN_109285-T1;Parent=DPMN_109285;product=hypothetical protein;note=TransMembrane:2 (o6-23i30-54o);
DPMN_109289	hypothetical protein	ID=DPMN_109289-T1;Parent=DPMN_109289;product=hypothetical protein;
DPMN_109294	hypothetical protein	ID=DPMN_109294-T1;Parent=DPMN_109294;product=hypothetical protein;
DPMN_109298	hypothetical protein	ID=DPMN_109298-T1;Parent=DPMN_109298;product=hypothetical protein;
DPMN_109305	hypothetical protein	ID=DPMN_109305-T1;Parent=DPMN_109305;product=hypothetical protein;
DPMN_109344	hypothetical protein	ID=DPMN_109344-T1;Parent=DPMN_109344;product=hypothetical protein;
DPMN_109373	hypothetical protein	ID=DPMN_109373-T1;Parent=DPMN_109373;product=hypothetical protein;
DPMN_109375	hypothetical protein	ID=DPMN_109375-T1;Parent=DPMN_109375;product=hypothetical protein;
DPMN_109385	hypothetical protein	ID=DPMN_109385-T1;Parent=DPMN_109385;product=hypothetical protein;
DPMN_109387	hypothetical protein	ID=DPMN_109387-T1;Parent=DPMN_109387;product=hypothetical protein;
DPMN_109393	hypothetical protein	ID=DPMN_109393-T1;Parent=DPMN_109393;product=hypothetical protein;note=TransMembrane:4 (i12-39o45-67i74-99o105-128i);
DPMN_109409	hypothetical protein	ID=DPMN_109409-T1;Parent=DPMN_109409;product=hypothetical protein;
DPMN_109430	hypothetical protein	ID=DPMN_109430-T1;Parent=DPMN_109430;product=hypothetical protein;note=EggNog:ENOG410VEHG;
DPMN_109439	hypothetical protein	ID=DPMN_109439-T1;Parent=DPMN_109439;product=hypothetical protein;note=TransMembrane:3 (o20-47i54-75o81-100i);
DPMN_109456	hypothetical protein	ID=DPMN_109456-T1;Parent=DPMN_109456;product=hypothetical protein;
DPMN_109461	hypothetical protein	ID=DPMN_109461-T1;Parent=DPMN_109461;product=hypothetical protein;
DPMN_109462	hypothetical protein	ID=DPMN_109462-T1;Parent=DPMN_109462;product=hypothetical protein;
DPMN_109464	hypothetical protein	ID=DPMN_109464-T1;Parent=DPMN_109464;product=hypothetical protein;
DPMN_109466	hypothetical protein	ID=DPMN_109466-T1;Parent=DPMN_109466;product=hypothetical protein;
DPMN_109468	hypothetical protein	ID=DPMN_109468-T1;Parent=DPMN_109468;product=hypothetical protein;
DPMN_109499	hypothetical protein	ID=DPMN_109499-T1;Parent=DPMN_109499;product=hypothetical protein;note=TransMembrane:1 (i12-31o);EggNog:ENOG410JN0Y;
DPMN_109507	hypothetical protein	ID=DPMN_109507-T1;Parent=DPMN_109507;product=hypothetical protein;
DPMN_109521	hypothetical protein	ID=DPMN_109521-T1;Parent=DPMN_109521;product=hypothetical protein;
DPMN_109526	hypothetical protein	ID=DPMN_109526-T1;Parent=DPMN_109526;product=hypothetical protein;
DPMN_109529	hypothetical protein	ID=DPMN_109529-T1;Parent=DPMN_109529;product=hypothetical protein;
DPMN_109546	hypothetical protein	ID=DPMN_109546-T1;Parent=DPMN_109546;product=hypothetical protein;
DPMN_109548	hypothetical protein	ID=DPMN_109548-T1;Parent=DPMN_109548;product=hypothetical protein;
DPMN_109550	hypothetical protein	ID=DPMN_109550-T1;Parent=DPMN_109550;product=hypothetical protein;
DPMN_109551	hypothetical protein	ID=DPMN_109551-T1;Parent=DPMN_109551;product=hypothetical protein;note=EggNog:ENOG410VR88;COG:S;
DPMN_109558	hypothetical protein	ID=DPMN_109558-T1;Parent=DPMN_109558;product=hypothetical protein;DBxref=PFAM:PF03372;note=EggNog:ENOG410VV33;COG:K;
DPMN_109609	hypothetical protein	ID=DPMN_109609-T1;Parent=DPMN_109609;product=hypothetical protein;note=SECRETED:SignalP(1-26);
DPMN_109614	hypothetical protein	ID=DPMN_109614-T1;Parent=DPMN_109614;product=hypothetical protein;
DPMN_109621	hypothetical protein	ID=DPMN_109621-T1;Parent=DPMN_109621;product=hypothetical protein;DBxref=PFAM:PF13181;
DPMN_109623	hypothetical protein	ID=DPMN_109623-T1;Parent=DPMN_109623;product=hypothetical protein;note=EggNog:ENOG410VSP8;COG:S;
DPMN_109645	hypothetical protein	ID=DPMN_109645-T1;Parent=DPMN_109645;product=hypothetical protein;note=EggNog:ENOG410W1CZ;
DPMN_109662	hypothetical protein	ID=DPMN_109662-T1;Parent=DPMN_109662;product=hypothetical protein;
DPMN_109666	hypothetical protein	ID=DPMN_109666-T1;Parent=DPMN_109666;product=hypothetical protein;
DPMN_109672	hypothetical protein	ID=DPMN_109672-T1;Parent=DPMN_109672;product=hypothetical protein;
DPMN_109674	hypothetical protein	ID=DPMN_109674-T1;Parent=DPMN_109674;product=hypothetical protein;note=EggNog:ENOG410VSP8;COG:S;
DPMN_194989	hypothetical protein	ID=DPMN_194989-T1;Parent=DPMN_194989;product=hypothetical protein;
DPMN_109748	hypothetical protein	ID=DPMN_109748-T1;Parent=DPMN_109748;product=hypothetical protein;
DPMN_109751	hypothetical protein	ID=DPMN_109751-T1;Parent=DPMN_109751;product=hypothetical protein;note=TransMembrane:1 (o6-25i);
DPMN_109757	hypothetical protein	ID=DPMN_109757-T1;Parent=DPMN_109757;product=hypothetical protein;note=TransMembrane:1 (i114-140o);
DPMN_109761	hypothetical protein	ID=DPMN_109761-T1;Parent=DPMN_109761;product=hypothetical protein;
DPMN_109767	hypothetical protein	ID=DPMN_109767-T1;Parent=DPMN_109767;product=hypothetical protein;DBxref=PFAM:PF13176;PFAM:PF13181;PFAM:PF13374;PFAM:PF13424;note=EggNog:ENOG410VSP8;COG:S;
DPMN_109803	hypothetical protein	ID=DPMN_109803-T1;Parent=DPMN_109803;product=hypothetical protein;DBxref=PFAM:PF00931;note=EggNog:ENOG410VSP8;COG:S;
DPMN_109823	hypothetical protein	ID=DPMN_109823-T1;Parent=DPMN_109823;product=hypothetical protein;DBxref=PFAM:PF13176;PFAM:PF13181;PFAM:PF13374;PFAM:PF13424;note=EggNog:ENOG4108T08;COG:S;
DPMN_109845	hypothetical protein	ID=DPMN_109845-T1;Parent=DPMN_109845;product=hypothetical protein;DBxref=PFAM:PF00931;PFAM:PF09976;PFAM:PF13181;PFAM:PF13374;PFAM:PF13424;note=EggNog:ENOG410VSP8;COG:S;
DPMN_109879	hypothetical protein	ID=DPMN_109879-T1;Parent=DPMN_109879;product=hypothetical protein;note=TransMembrane:2 (i20-39o45-68i);
DPMN_109894	hypothetical protein	ID=DPMN_109894-T1;Parent=DPMN_109894;product=hypothetical protein;DBxref=PFAM:PF13181;PFAM:PF13374;PFAM:PF13424;note=EggNog:ENOG410VSP8;COG:S;
DPMN_109926	hypothetical protein	ID=DPMN_109926-T1;Parent=DPMN_109926;product=hypothetical protein;
DPMN_109939	hypothetical protein	ID=DPMN_109939-T1;Parent=DPMN_109939;product=hypothetical protein;
DPMN_109950	hypothetical protein	ID=DPMN_109950-T1;Parent=DPMN_109950;product=hypothetical protein;
DPMN_109965	hypothetical protein	ID=DPMN_109965-T1;Parent=DPMN_109965;product=hypothetical protein;
DPMN_110009	hypothetical protein	ID=DPMN_110009-T1;Parent=DPMN_110009;product=hypothetical protein;DBxref=PFAM:PF00653;
DPMN_110011	hypothetical protein	ID=DPMN_110011-T1;Parent=DPMN_110011;product=hypothetical protein;note=TransMembrane:1 (o632-657i);
DPMN_110014	hypothetical protein	ID=DPMN_110014-T1;Parent=DPMN_110014;product=hypothetical protein;
DPMN_110017	hypothetical protein	ID=DPMN_110017-T1;Parent=DPMN_110017;product=hypothetical protein;
DPMN_110019	hypothetical protein	ID=DPMN_110019-T1;Parent=DPMN_110019;product=hypothetical protein;
DPMN_110020	hypothetical protein	ID=DPMN_110020-T1;Parent=DPMN_110020;product=hypothetical protein;
DPMN_110022	hypothetical protein	ID=DPMN_110022-T1;Parent=DPMN_110022;product=hypothetical protein;note=TransMembrane:1 (n3-11c15/16o304-328i);SECRETED:SignalP(1-15);
DPMN_110025	hypothetical protein	ID=DPMN_110025-T1;Parent=DPMN_110025;product=hypothetical protein;note=TransMembrane:1 (o159-187i);
DPMN_110029	hypothetical protein	ID=DPMN_110029-T1;Parent=DPMN_110029;product=hypothetical protein;
DPMN_110033	hypothetical protein	ID=DPMN_110033-T1;Parent=DPMN_110033;product=hypothetical protein;
DPMN_110035	hypothetical protein	ID=DPMN_110035-T1;Parent=DPMN_110035;product=hypothetical protein;
DPMN_110048	hypothetical protein	ID=DPMN_110048-T1;Parent=DPMN_110048;product=hypothetical protein;
DPMN_110057	hypothetical protein	ID=DPMN_110057-T1;Parent=DPMN_110057;product=hypothetical protein;
DPMN_110067	hypothetical protein	ID=DPMN_110067-T1;Parent=DPMN_110067;product=hypothetical protein;note=EggNog:ENOG410VSP8;COG:S;
DPMN_110075	hypothetical protein	ID=DPMN_110075-T1;Parent=DPMN_110075;product=hypothetical protein;
DPMN_110082	hypothetical protein	ID=DPMN_110082-T1;Parent=DPMN_110082;product=hypothetical protein;
DPMN_110084	hypothetical protein	ID=DPMN_110084-T1;Parent=DPMN_110084;product=hypothetical protein;
DPMN_110089	hypothetical protein	ID=DPMN_110089-T1;Parent=DPMN_110089;product=hypothetical protein;
DPMN_110097	hypothetical protein	ID=DPMN_110097-T1;Parent=DPMN_110097;product=hypothetical protein;
DPMN_110135	hypothetical protein	ID=DPMN_110135-T1;Parent=DPMN_110135;product=hypothetical protein;DBxref=PFAM:PF00042;note=EggNog:ENOG410N4UY;COG:S;
DPMN_110172	hypothetical protein	ID=DPMN_110172-T1;Parent=DPMN_110172;product=hypothetical protein;note=TransMembrane:3 (n3-14c19/20o43-65i77-97o103-122i);
DPMN_110189	hypothetical protein	ID=DPMN_110189-T1;Parent=DPMN_110189;product=hypothetical protein;DBxref=PFAM:PF00042;note=TransMembrane:1 (i140-159o);EggNog:ENOG410N4UY;COG:S;
DPMN_194990	hypothetical protein	ID=DPMN_194990-T1;Parent=DPMN_194990;product=hypothetical protein;
DPMN_110279	hypothetical protein	ID=DPMN_110279-T1;Parent=DPMN_110279;product=hypothetical protein;DBxref=PFAM:PF00042;note=EggNog:ENOG410N4UY;COG:S;
DPMN_110297	hypothetical protein	ID=DPMN_110297-T1;Parent=DPMN_110297;product=hypothetical protein;note=TransMembrane:3 (o12-40i47-80o86-113i);
DPMN_110329	hypothetical protein	ID=DPMN_110329-T1;Parent=DPMN_110329;product=hypothetical protein;DBxref=PFAM:PF00042;note=EggNog:ENOG410N4UY;COG:S;
DPMN_110385	hypothetical protein	ID=DPMN_110385-T1;Parent=DPMN_110385;product=hypothetical protein;note=SECRETED:SignalP(1-23);
DPMN_110402	hypothetical protein	ID=DPMN_110402-T1;Parent=DPMN_110402;product=hypothetical protein;note=TransMembrane:1 (i112-131o);
DPMN_110417	hypothetical protein	ID=DPMN_110417-T1;Parent=DPMN_110417;product=hypothetical protein;note=TransMembrane:6 (n8-27c31/32o41-65i72-93o162-188i195-221o227-253i260- 286o);
DPMN_110463	hypothetical protein	ID=DPMN_110463-T1;Parent=DPMN_110463;product=hypothetical protein;note=TransMembrane:5 (o20-41i48-81o87-120i141-172o178-194i);
DPMN_110474	hypothetical protein	ID=DPMN_110474-T1;Parent=DPMN_110474;product=hypothetical protein;
DPMN_110477	hypothetical protein	ID=DPMN_110477-T1;Parent=DPMN_110477;product=hypothetical protein;note=TransMembrane:10 (i21-42o48-73i80-105o111-136i143-168o174-198i205-234o240- 260i267-290o296-326i);
DPMN_110483	hypothetical protein	ID=DPMN_110483-T1;Parent=DPMN_110483;product=hypothetical protein;note=TransMembrane:5 (n2-13c20/21o30-51i58-79o91-114i121-154o160-182i);
DPMN_110488	hypothetical protein	ID=DPMN_110488-T1;Parent=DPMN_110488;product=hypothetical protein;
DPMN_110492	hypothetical protein	ID=DPMN_110492-T1;Parent=DPMN_110492;product=hypothetical protein;note=TransMembrane:20 (i213-246o252-276i283-308o314-340i400-421o427-449i454- 472o478-499i506-535o541-564i571-593o599-621i628-650o656- 679i686-711o750-771i778-802o808-833i860-893o899-926i);
DPMN_110517	hypothetical protein	ID=DPMN_110517-T1;Parent=DPMN_110517;product=hypothetical protein;note=TransMembrane:7 (n3-21c25/26o35-62i69-96o102-135i142-175o181-208i215- 238o244-268i);
DPMN_110519	hypothetical protein	ID=DPMN_110519-T1;Parent=DPMN_110519;product=hypothetical protein;note=TransMembrane:1 (n2-15c20/21o30-57i);
DPMN_110520	hypothetical protein	ID=DPMN_110520-T1;Parent=DPMN_110520;product=hypothetical protein;note=TransMembrane:1 (i21-38o);
DPMN_110521	hypothetical protein	ID=DPMN_110521-T1;Parent=DPMN_110521;product=hypothetical protein;
DPMN_110535	hypothetical protein	ID=DPMN_110535-T1;Parent=DPMN_110535;product=hypothetical protein;note=EggNog:ENOG41036H1;COG:M;W;
DPMN_110539	hypothetical protein	ID=DPMN_110539-T1;Parent=DPMN_110539;product=hypothetical protein;note=TransMembrane:1 (o203-223i);
DPMN_110552	hypothetical protein	ID=DPMN_110552-T1;Parent=DPMN_110552;product=hypothetical protein;note=SECRETED:SignalP(1-18);
DPMN_110624	hypothetical protein	ID=DPMN_110624-T1;Parent=DPMN_110624;product=hypothetical protein;
DPMN_110634	hypothetical protein	ID=DPMN_110634-T1;Parent=DPMN_110634;product=hypothetical protein;
DPMN_110639	hypothetical protein	ID=DPMN_110639-T1;Parent=DPMN_110639;product=hypothetical protein;DBxref=PFAM:PF03998;note=BUSCO:EOG091G0H14;EggNog:ENOG41032KV;COG:O;
DPMN_110721	hypothetical protein	ID=DPMN_110721-T1;Parent=DPMN_110721;product=hypothetical protein;
DPMN_110725	hypothetical protein	ID=DPMN_110725-T1;Parent=DPMN_110725;product=hypothetical protein;
DPMN_110731	hypothetical protein	ID=DPMN_110731-T1;Parent=DPMN_110731;product=hypothetical protein;
DPMN_110733	hypothetical protein	ID=DPMN_110733-T1;Parent=DPMN_110733;product=hypothetical protein;note=SECRETED:SignalP(1-26);
DPMN_110741	hypothetical protein	ID=DPMN_110741-T1;Parent=DPMN_110741;product=hypothetical protein;
DPMN_110743	hypothetical protein	ID=DPMN_110743-T1;Parent=DPMN_110743;product=hypothetical protein;
DPMN_110752	hypothetical protein	ID=DPMN_110752-T1;Parent=DPMN_110752;product=hypothetical protein;
DPMN_110756	hypothetical protein	ID=DPMN_110756-T1;Parent=DPMN_110756;product=hypothetical protein;
DPMN_110777	hypothetical protein	ID=DPMN_110777-T1;Parent=DPMN_110777;product=hypothetical protein;
DPMN_110779	hypothetical protein	ID=DPMN_110779-T1;Parent=DPMN_110779;product=hypothetical protein;
DPMN_110788	hypothetical protein	ID=DPMN_110788-T1;Parent=DPMN_110788;product=hypothetical protein;
DPMN_110887	hypothetical protein	ID=DPMN_110887-T1;Parent=DPMN_110887;product=hypothetical protein;
DPMN_110889	hypothetical protein	ID=DPMN_110889-T1;Parent=DPMN_110889;product=hypothetical protein;
DPMN_110895	hypothetical protein	ID=DPMN_110895-T1;Parent=DPMN_110895;product=hypothetical protein;DBxref=PFAM:PF10274;note=EggNog:ENOG410V62H;COG:S;
DPMN_110922	hypothetical protein	ID=DPMN_110922-T1;Parent=DPMN_110922;product=hypothetical protein;
DPMN_110929	hypothetical protein	ID=DPMN_110929-T1;Parent=DPMN_110929;product=hypothetical protein;note=SECRETED:SignalP(1-20);
DPMN_110939	hypothetical protein	ID=DPMN_110939-T1;Parent=DPMN_110939;product=hypothetical protein;
DPMN_110951	hypothetical protein	ID=DPMN_110951-T1;Parent=DPMN_110951;product=hypothetical protein;DBxref=PFAM:PF00028;note=TransMembrane:1 (o948-971i);EggNog:ENOG410MXEQ;COG:T;
DPMN_110974	hypothetical protein	ID=DPMN_110974-T1;Parent=DPMN_110974;product=hypothetical protein;
DPMN_110979	hypothetical protein	ID=DPMN_110979-T1;Parent=DPMN_110979;product=hypothetical protein;
DPMN_110990	hypothetical protein	ID=DPMN_110990-T1;Parent=DPMN_110990;product=hypothetical protein;
DPMN_111042	hypothetical protein	ID=DPMN_111042-T1;Parent=DPMN_111042;product=hypothetical protein;note=TransMembrane:3 (o6-39i46-79o85-118i);
DPMN_111061	hypothetical protein	ID=DPMN_111061-T1;Parent=DPMN_111061;product=hypothetical protein;
DPMN_111063	hypothetical protein	ID=DPMN_111063-T1;Parent=DPMN_111063;product=hypothetical protein;note=EggNog:ENOG4103H0A;
DPMN_111088	hypothetical protein	ID=DPMN_111088-T1;Parent=DPMN_111088;product=hypothetical protein;note=EggNog:ENOG4103H0A;
DPMN_111095	hypothetical protein	ID=DPMN_111095-T1;Parent=DPMN_111095;product=hypothetical protein;note=EggNog:ENOG4103H0A;
DPMN_111096	hypothetical protein	ID=DPMN_111096-T1;Parent=DPMN_111096;product=hypothetical protein;note=EggNog:ENOG41039T7;
DPMN_111134	hypothetical protein	ID=DPMN_111134-T1;Parent=DPMN_111134;product=hypothetical protein;
DPMN_111183	hypothetical protein	ID=DPMN_111183-T1;Parent=DPMN_111183;product=hypothetical protein;
DPMN_111187	hypothetical protein	ID=DPMN_111187-T1;Parent=DPMN_111187;product=hypothetical protein;
DPMN_111189	hypothetical protein	ID=DPMN_111189-T1;Parent=DPMN_111189;product=hypothetical protein;
DPMN_111194	hypothetical protein	ID=DPMN_111194-T1;Parent=DPMN_111194;product=hypothetical protein;
DPMN_111196	hypothetical protein	ID=DPMN_111196-T1;Parent=DPMN_111196;product=hypothetical protein;
DPMN_111226	hypothetical protein	ID=DPMN_111226-T1;Parent=DPMN_111226;product=hypothetical protein;
DPMN_111235	hypothetical protein	ID=DPMN_111235-T1;Parent=DPMN_111235;product=hypothetical protein;
DPMN_111237	hypothetical protein	ID=DPMN_111237-T1;Parent=DPMN_111237;product=hypothetical protein;note=EggNog:ENOG410W326;
DPMN_111245	hypothetical protein	ID=DPMN_111245-T1;Parent=DPMN_111245;product=hypothetical protein;
DPMN_111247	hypothetical protein	ID=DPMN_111247-T1;Parent=DPMN_111247;product=hypothetical protein;
DPMN_111266	hypothetical protein	ID=DPMN_111266-T1;Parent=DPMN_111266;product=hypothetical protein;
DPMN_111273	hypothetical protein	ID=DPMN_111273-T1;Parent=DPMN_111273;product=hypothetical protein;
DPMN_111275	hypothetical protein	ID=DPMN_111275-T1;Parent=DPMN_111275;product=hypothetical protein;
DPMN_111276	hypothetical protein	ID=DPMN_111276-T1;Parent=DPMN_111276;product=hypothetical protein;
DPMN_111285	hypothetical protein	ID=DPMN_111285-T1;Parent=DPMN_111285;product=hypothetical protein;
DPMN_111300	hypothetical protein	ID=DPMN_111300-T1;Parent=DPMN_111300;product=hypothetical protein;DBxref=PFAM:PF00023;PFAM:PF12796;PFAM:PF13606;PFAM:PF13637;PFAM:PF13857;note=EggNog:ENOG410VAGX;COG:P;
DPMN_111344	hypothetical protein	ID=DPMN_111344-T1;Parent=DPMN_111344;product=hypothetical protein;
DPMN_111364	hypothetical protein	ID=DPMN_111364-T1;Parent=DPMN_111364;product=hypothetical protein;
DPMN_111365	hypothetical protein	ID=DPMN_111365-T1;Parent=DPMN_111365;product=hypothetical protein;note=TransMembrane:3 (o16-40i47-70o76-100i);
DPMN_111367	hypothetical protein	ID=DPMN_111367-T1;Parent=DPMN_111367;product=hypothetical protein;
DPMN_111390	hypothetical protein	ID=DPMN_111390-T1;Parent=DPMN_111390;product=hypothetical protein;
DPMN_111458	hypothetical protein	ID=DPMN_111458-T1;Parent=DPMN_111458;product=hypothetical protein;
DPMN_111486	hypothetical protein	ID=DPMN_111486-T1;Parent=DPMN_111486;product=hypothetical protein;
DPMN_111524	hypothetical protein	ID=DPMN_111524-T1;Parent=DPMN_111524;product=hypothetical protein;
DPMN_111546	hypothetical protein	ID=DPMN_111546-T1;Parent=DPMN_111546;product=hypothetical protein;note=EggNog:ENOG410VPWJ;COG:Q;
DPMN_111562	hypothetical protein	ID=DPMN_111562-T1;Parent=DPMN_111562;product=hypothetical protein;
DPMN_111563	hypothetical protein	ID=DPMN_111563-T1;Parent=DPMN_111563;product=hypothetical protein;note=EggNog:ENOG410VD89;
DPMN_111565	hypothetical protein	ID=DPMN_111565-T1;Parent=DPMN_111565;product=hypothetical protein;
DPMN_111568	hypothetical protein	ID=DPMN_111568-T1;Parent=DPMN_111568;product=hypothetical protein;
DPMN_111574	hypothetical protein	ID=DPMN_111574-T1;Parent=DPMN_111574;product=hypothetical protein;
DPMN_111581	hypothetical protein	ID=DPMN_111581-T1;Parent=DPMN_111581;product=hypothetical protein;
DPMN_111601	hypothetical protein	ID=DPMN_111601-T1;Parent=DPMN_111601;product=hypothetical protein;
DPMN_111609	hypothetical protein	ID=DPMN_111609-T1;Parent=DPMN_111609;product=hypothetical protein;
DPMN_111615	hypothetical protein	ID=DPMN_111615-T1;Parent=DPMN_111615;product=hypothetical protein;note=EggNog:ENOG410VKRV;COG:S;
DPMN_111624	hypothetical protein	ID=DPMN_111624-T1;Parent=DPMN_111624;product=hypothetical protein;
DPMN_111628	hypothetical protein	ID=DPMN_111628-T1;Parent=DPMN_111628;product=hypothetical protein;
DPMN_111638	hypothetical protein	ID=DPMN_111638-T1;Parent=DPMN_111638;product=hypothetical protein;
DPMN_111642	hypothetical protein	ID=DPMN_111642-T1;Parent=DPMN_111642;product=hypothetical protein;DBxref=PFAM:PF00653;
DPMN_111646	hypothetical protein	ID=DPMN_111646-T1;Parent=DPMN_111646;product=hypothetical protein;
DPMN_111648	hypothetical protein	ID=DPMN_111648-T1;Parent=DPMN_111648;product=hypothetical protein;
DPMN_111653	hypothetical protein	ID=DPMN_111653-T1;Parent=DPMN_111653;product=hypothetical protein;DBxref=PFAM:PF01541;
DPMN_111656	hypothetical protein	ID=DPMN_111656-T1;Parent=DPMN_111656;product=hypothetical protein;
DPMN_111659	hypothetical protein	ID=DPMN_111659-T1;Parent=DPMN_111659;product=hypothetical protein;note=TransMembrane:1 (o150-167i);
DPMN_111662	hypothetical protein	ID=DPMN_111662-T1;Parent=DPMN_111662;product=hypothetical protein;
DPMN_111667	hypothetical protein	ID=DPMN_111667-T1;Parent=DPMN_111667;product=hypothetical protein;DBxref=PFAM:PF13920;
DPMN_111673	hypothetical protein	ID=DPMN_111673-T1;Parent=DPMN_111673;product=hypothetical protein;
DPMN_111677	hypothetical protein	ID=DPMN_111677-T1;Parent=DPMN_111677;product=hypothetical protein;note=TransMembrane:1 (o73-90i);
DPMN_111680	hypothetical protein	ID=DPMN_111680-T1;Parent=DPMN_111680;product=hypothetical protein;note=TransMembrane:1 (n3-13c21/22o304-328i);SECRETED:SignalP(1-15);
DPMN_111687	hypothetical protein	ID=DPMN_111687-T1;Parent=DPMN_111687;product=hypothetical protein;note=TransMembrane:1 (o159-187i);
DPMN_111690	hypothetical protein	ID=DPMN_111690-T1;Parent=DPMN_111690;product=hypothetical protein;
DPMN_111711	hypothetical protein	ID=DPMN_111711-T1;Parent=DPMN_111711;product=hypothetical protein;note=TransMembrane:2 (i69-92o145-162i);
DPMN_111721	hypothetical protein	ID=DPMN_111721-T1;Parent=DPMN_111721;product=hypothetical protein;
DPMN_111741	hypothetical protein	ID=DPMN_111741-T1;Parent=DPMN_111741;product=hypothetical protein;note=TransMembrane:4 (i41-74o80-113i125-151o157-185i);
DPMN_111744	hypothetical protein	ID=DPMN_111744-T1;Parent=DPMN_111744;product=hypothetical protein;note=TransMembrane:6 (i21-43o49-73i80-104o110-130i137-156o162-180i);
DPMN_111780	hypothetical protein	ID=DPMN_111780-T1;Parent=DPMN_111780;product=hypothetical protein;
DPMN_111792	hypothetical protein	ID=DPMN_111792-T1;Parent=DPMN_111792;product=hypothetical protein;
DPMN_111797	hypothetical protein	ID=DPMN_111797-T1;Parent=DPMN_111797;product=hypothetical protein;
DPMN_111800	hypothetical protein	ID=DPMN_111800-T1;Parent=DPMN_111800;product=hypothetical protein;DBxref=PFAM:PF00350;PFAM:PF01926;note=EggNog:ENOG41034VZ;COG:O;
DPMN_111885	hypothetical protein	ID=DPMN_111885-T1;Parent=DPMN_111885;product=hypothetical protein;
DPMN_111893	hypothetical protein	ID=DPMN_111893-T1;Parent=DPMN_111893;product=hypothetical protein;note=EggNog:ENOG410VDDC;COG:Q;
DPMN_111908	hypothetical protein	ID=DPMN_111908-T1;Parent=DPMN_111908;product=hypothetical protein;note=SECRETED:SignalP(1-20);
DPMN_111911	hypothetical protein	ID=DPMN_111911-T1;Parent=DPMN_111911;product=hypothetical protein;DBxref=PFAM:PF07732;note=EggNog:ENOG410VDDC;COG:Q;
DPMN_111913	hypothetical protein	ID=DPMN_111913-T1;Parent=DPMN_111913;product=hypothetical protein;note=EggNog:ENOG410VDDC;COG:Q;
DPMN_111915	hypothetical protein	ID=DPMN_111915-T1;Parent=DPMN_111915;product=hypothetical protein;
DPMN_111917	hypothetical protein	ID=DPMN_111917-T1;Parent=DPMN_111917;product=hypothetical protein;note=EggNog:ENOG410VDDC;COG:Q;
DPMN_111922	hypothetical protein	ID=DPMN_111922-T1;Parent=DPMN_111922;product=hypothetical protein;
DPMN_111967	hypothetical protein	ID=DPMN_111967-T1;Parent=DPMN_111967;product=hypothetical protein;
DPMN_111973	hypothetical protein	ID=DPMN_111973-T1;Parent=DPMN_111973;product=hypothetical protein;
DPMN_111993	hypothetical protein	ID=DPMN_111993-T1;Parent=DPMN_111993;product=hypothetical protein;
DPMN_111994	hypothetical protein	ID=DPMN_111994-T1;Parent=DPMN_111994;product=hypothetical protein;
DPMN_112009	hypothetical protein	ID=DPMN_112009-T1;Parent=DPMN_112009;product=hypothetical protein;
DPMN_112018	hypothetical protein	ID=DPMN_112018-T1;Parent=DPMN_112018;product=hypothetical protein;
DPMN_112023	hypothetical protein	ID=DPMN_112023-T1;Parent=DPMN_112023;product=hypothetical protein;
DPMN_112028	hypothetical protein	ID=DPMN_112028-T1;Parent=DPMN_112028;product=hypothetical protein;
DPMN_112047	hypothetical protein	ID=DPMN_112047-T1;Parent=DPMN_112047;product=hypothetical protein;
DPMN_112050	hypothetical protein	ID=DPMN_112050-T1;Parent=DPMN_112050;product=hypothetical protein;
DPMN_112056	hypothetical protein	ID=DPMN_112056-T1;Parent=DPMN_112056;product=hypothetical protein;
DPMN_112071	hypothetical protein	ID=DPMN_112071-T1;Parent=DPMN_112071;product=hypothetical protein;
DPMN_112075	hypothetical protein	ID=DPMN_112075-T1;Parent=DPMN_112075;product=hypothetical protein;DBxref=PFAM:PF00023;PFAM:PF13637;
DPMN_112076	hypothetical protein	ID=DPMN_112076-T1;Parent=DPMN_112076;product=hypothetical protein;DBxref=PFAM:PF00023;PFAM:PF12796;PFAM:PF13606;
DPMN_112080	hypothetical protein	ID=DPMN_112080-T1;Parent=DPMN_112080;product=hypothetical protein;DBxref=PFAM:PF00023;PFAM:PF12796;PFAM:PF13606;PFAM:PF13637;
DPMN_112084	hypothetical protein	ID=DPMN_112084-T1;Parent=DPMN_112084;product=hypothetical protein;DBxref=PFAM:PF00023;PFAM:PF13857;
DPMN_112096	hypothetical protein	ID=DPMN_112096-T1;Parent=DPMN_112096;product=hypothetical protein;
DPMN_112109	hypothetical protein	ID=DPMN_112109-T1;Parent=DPMN_112109;product=hypothetical protein;
DPMN_112123	hypothetical protein	ID=DPMN_112123-T1;Parent=DPMN_112123;product=hypothetical protein;
DPMN_112124	hypothetical protein	ID=DPMN_112124-T1;Parent=DPMN_112124;product=hypothetical protein;note=EggNog:ENOG410VKHI;COG:B;D;
DPMN_112135	hypothetical protein	ID=DPMN_112135-T1;Parent=DPMN_112135;product=hypothetical protein;
DPMN_112143	hypothetical protein	ID=DPMN_112143-T1;Parent=DPMN_112143;product=hypothetical protein;
DPMN_112145	hypothetical protein	ID=DPMN_112145-T1;Parent=DPMN_112145;product=hypothetical protein;
DPMN_112152	hypothetical protein	ID=DPMN_112152-T1;Parent=DPMN_112152;product=hypothetical protein;
DPMN_112160	hypothetical protein	ID=DPMN_112160-T1;Parent=DPMN_112160;product=hypothetical protein;
DPMN_112204	hypothetical protein	ID=DPMN_112204-T1;Parent=DPMN_112204;product=hypothetical protein;DBxref=PFAM:PF00520;PFAM:PF02214;PFAM:PF07885;note=TransMembrane:4 (o174-195i328-348o360-379i391-419o);EggNog:ENOG4103668;COG:P;
DPMN_112261	hypothetical protein	ID=DPMN_112261-T1;Parent=DPMN_112261;product=hypothetical protein;
DPMN_112292	hypothetical protein	ID=DPMN_112292-T1;Parent=DPMN_112292;product=hypothetical protein;DBxref=PFAM:PF00520;PFAM:PF02214;PFAM:PF07885;note=TransMembrane:7 (o174-195i233-254o266-283i304-322o328-348i360-379o391- 419i);EggNog:ENOG4103668;COG:P;
DPMN_112355	hypothetical protein	ID=DPMN_112355-T1;Parent=DPMN_112355;product=hypothetical protein;
DPMN_112361	hypothetical protein	ID=DPMN_112361-T1;Parent=DPMN_112361;product=hypothetical protein;
DPMN_112415	hypothetical protein	ID=DPMN_112415-T1;Parent=DPMN_112415;product=hypothetical protein;note=TransMembrane:3 (o6-31i38-62o68-87i);
DPMN_112433	hypothetical protein	ID=DPMN_112433-T1;Parent=DPMN_112433;product=hypothetical protein;
DPMN_112449	hypothetical protein	ID=DPMN_112449-T1;Parent=DPMN_112449;product=hypothetical protein;
DPMN_112459	hypothetical protein	ID=DPMN_112459-T1;Parent=DPMN_112459;product=hypothetical protein;
DPMN_112461	hypothetical protein	ID=DPMN_112461-T1;Parent=DPMN_112461;product=hypothetical protein;
DPMN_112486	hypothetical protein	ID=DPMN_112486-T1;Parent=DPMN_112486;product=hypothetical protein;
DPMN_112508	hypothetical protein	ID=DPMN_112508-T1;Parent=DPMN_112508;product=hypothetical protein;
DPMN_112523	hypothetical protein	ID=DPMN_112523-T1;Parent=DPMN_112523;product=hypothetical protein;
DPMN_112525	hypothetical protein	ID=DPMN_112525-T1;Parent=DPMN_112525;product=hypothetical protein;DBxref=PFAM:PF00147;note=EggNog:ENOG410V951;COG:T;V;
DPMN_112543	hypothetical protein	ID=DPMN_112543-T1;Parent=DPMN_112543;product=hypothetical protein;note=TransMembrane:1 (o34-61i);
DPMN_112592	hypothetical protein	ID=DPMN_112592-T1;Parent=DPMN_112592;product=hypothetical protein;
DPMN_112595	hypothetical protein	ID=DPMN_112595-T1;Parent=DPMN_112595;product=hypothetical protein;note=TransMembrane:1 (o38-60i);
DPMN_112605	hypothetical protein	ID=DPMN_112605-T1;Parent=DPMN_112605;product=hypothetical protein;DBxref=PFAM:PF00001;PFAM:PF10320;PFAM:PF10324;note=TransMembrane:7 (o51-72i84-105o125-143i164-186o220-239i260-280o300-327i);EggNog:ENOG410V506;COG:T;
DPMN_112632	hypothetical protein	ID=DPMN_112632-T1;Parent=DPMN_112632;product=hypothetical protein;
DPMN_112633	hypothetical protein	ID=DPMN_112633-T1;Parent=DPMN_112633;product=hypothetical protein;DBxref=PFAM:PF00001;note=TransMembrane:6 (o52-77i89-107o127-148i169-188o218-241i359-382o);EggNog:ENOG410VZ48;COG:T;
DPMN_112744	hypothetical protein	ID=DPMN_112744-T1;Parent=DPMN_112744;product=hypothetical protein;
DPMN_112753	hypothetical protein	ID=DPMN_112753-T1;Parent=DPMN_112753;product=hypothetical protein;
DPMN_112764	hypothetical protein	ID=DPMN_112764-T1;Parent=DPMN_112764;product=hypothetical protein;
DPMN_112795	hypothetical protein	ID=DPMN_112795-T1;Parent=DPMN_112795;product=hypothetical protein;
DPMN_112797	hypothetical protein	ID=DPMN_112797-T1;Parent=DPMN_112797;product=hypothetical protein;
DPMN_112818	hypothetical protein	ID=DPMN_112818-T1;Parent=DPMN_112818;product=hypothetical protein;
DPMN_112833	hypothetical protein	ID=DPMN_112833-T1;Parent=DPMN_112833;product=hypothetical protein;
DPMN_112846	hypothetical protein	ID=DPMN_112846-T1;Parent=DPMN_112846;product=hypothetical protein;
DPMN_112847	hypothetical protein	ID=DPMN_112847-T1;Parent=DPMN_112847;product=hypothetical protein;
DPMN_112888	hypothetical protein	ID=DPMN_112888-T1;Parent=DPMN_112888;product=hypothetical protein;
DPMN_112942	hypothetical protein	ID=DPMN_112942-T1;Parent=DPMN_112942;product=hypothetical protein;DBxref=PFAM:PF07002;PFAM:PF10138;note=EggNog:ENOG4113MZE;COG:T;
DPMN_112978	hypothetical protein	ID=DPMN_112978-T1;Parent=DPMN_112978;product=hypothetical protein;DBxref=PFAM:PF07002;PFAM:PF10138;note=EggNog:ENOG4113MZE;COG:T;
DPMN_112987	hypothetical protein	ID=DPMN_112987-T1;Parent=DPMN_112987;product=hypothetical protein;DBxref=PFAM:PF07002;PFAM:PF10138;note=EggNog:ENOG410XAH2;COG:T;
DPMN_113000	hypothetical protein	ID=DPMN_113000-T1;Parent=DPMN_113000;product=hypothetical protein;
DPMN_113012	hypothetical protein	ID=DPMN_113012-T1;Parent=DPMN_113012;product=hypothetical protein;
DPMN_113016	hypothetical protein	ID=DPMN_113016-T1;Parent=DPMN_113016;product=hypothetical protein;
DPMN_113018	hypothetical protein	ID=DPMN_113018-T1;Parent=DPMN_113018;product=hypothetical protein;
DPMN_113020	hypothetical protein	ID=DPMN_113020-T1;Parent=DPMN_113020;product=hypothetical protein;
DPMN_113022	hypothetical protein	ID=DPMN_113022-T1;Parent=DPMN_113022;product=hypothetical protein;
DPMN_113025	hypothetical protein	ID=DPMN_113025-T1;Parent=DPMN_113025;product=hypothetical protein;
DPMN_113030	hypothetical protein	ID=DPMN_113030-T1;Parent=DPMN_113030;product=hypothetical protein;note=EggNog:ENOG41KOG3105;COG:S;
DPMN_113037	hypothetical protein	ID=DPMN_113037-T1;Parent=DPMN_113037;product=hypothetical protein;
DPMN_113040	hypothetical protein	ID=DPMN_113040-T1;Parent=DPMN_113040;product=hypothetical protein;
DPMN_113047	hypothetical protein	ID=DPMN_113047-T1;Parent=DPMN_113047;product=hypothetical protein;
DPMN_113053	hypothetical protein	ID=DPMN_113053-T1;Parent=DPMN_113053;product=hypothetical protein;DBxref=PFAM:PF00628;PFAM:PF07500;PFAM:PF07533;note=EggNog:ENOG41034NG;COG:K;
DPMN_113088	hypothetical protein	ID=DPMN_113088-T1;Parent=DPMN_113088;product=hypothetical protein;note=SECRETED:SignalP(1-22);
DPMN_113094	hypothetical protein	ID=DPMN_113094-T1;Parent=DPMN_113094;product=hypothetical protein;
DPMN_113096	hypothetical protein	ID=DPMN_113096-T1;Parent=DPMN_113096;product=hypothetical protein;
DPMN_113125	hypothetical protein	ID=DPMN_113125-T1;Parent=DPMN_113125;product=hypothetical protein;
DPMN_113126	hypothetical protein	ID=DPMN_113126-T1;Parent=DPMN_113126;product=hypothetical protein;DBxref=PFAM:PF00515;
DPMN_113129	hypothetical protein	ID=DPMN_113129-T1;Parent=DPMN_113129;product=hypothetical protein;
DPMN_113132	hypothetical protein	ID=DPMN_113132-T1;Parent=DPMN_113132;product=hypothetical protein;
DPMN_113137	hypothetical protein	ID=DPMN_113137-T1;Parent=DPMN_113137;product=hypothetical protein;
DPMN_113138	hypothetical protein	ID=DPMN_113138-T1;Parent=DPMN_113138;product=hypothetical protein;note=SECRETED:SignalP(1-22);
DPMN_113139	hypothetical protein	ID=DPMN_113139-T1;Parent=DPMN_113139;product=hypothetical protein;
DPMN_113140	hypothetical protein	ID=DPMN_113140-T1;Parent=DPMN_113140;product=hypothetical protein;
DPMN_113149	hypothetical protein	ID=DPMN_113149-T1;Parent=DPMN_113149;product=hypothetical protein;
DPMN_113154	hypothetical protein	ID=DPMN_113154-T1;Parent=DPMN_113154;product=hypothetical protein;note=TransMembrane:2 (i56-72o92-109i);
DPMN_113159	hypothetical protein	ID=DPMN_113159-T1;Parent=DPMN_113159;product=hypothetical protein;
DPMN_113161	hypothetical protein	ID=DPMN_113161-T1;Parent=DPMN_113161;product=hypothetical protein;note=TransMembrane:4 (i137-154o160-178i185-203o209-227i);
DPMN_113172	hypothetical protein	ID=DPMN_113172-T1;Parent=DPMN_113172;product=hypothetical protein;DBxref=PFAM:PF03281;note=EggNog:ENOG41036ZZ;COG:T;
DPMN_113190	hypothetical protein	ID=DPMN_113190-T1;Parent=DPMN_113190;product=hypothetical protein;
DPMN_113193	hypothetical protein	ID=DPMN_113193-T1;Parent=DPMN_113193;product=hypothetical protein;
DPMN_113231	hypothetical protein	ID=DPMN_113231-T1;Parent=DPMN_113231;product=hypothetical protein;
DPMN_113238	hypothetical protein	ID=DPMN_113238-T1;Parent=DPMN_113238;product=hypothetical protein;
DPMN_113258	hypothetical protein	ID=DPMN_113258-T1;Parent=DPMN_113258;product=hypothetical protein;
DPMN_113262	hypothetical protein	ID=DPMN_113262-T1;Parent=DPMN_113262;product=hypothetical protein;
DPMN_113264	hypothetical protein	ID=DPMN_113264-T1;Parent=DPMN_113264;product=hypothetical protein;
DPMN_113281	hypothetical protein	ID=DPMN_113281-T1;Parent=DPMN_113281;product=hypothetical protein;note=SECRETED:SignalP(1-24);
DPMN_113298	hypothetical protein	ID=DPMN_113298-T1;Parent=DPMN_113298;product=hypothetical protein;note=SECRETED:SignalP(1-24);
DPMN_113299	hypothetical protein	ID=DPMN_113299-T1;Parent=DPMN_113299;product=hypothetical protein;
DPMN_113305	hypothetical protein	ID=DPMN_113305-T1;Parent=DPMN_113305;product=hypothetical protein;note=TransMembrane:5 (o6-32i39-72o78-103i115-144o150-183i);
DPMN_113326	hypothetical protein	ID=DPMN_113326-T1;Parent=DPMN_113326;product=hypothetical protein;
DPMN_113328	hypothetical protein	ID=DPMN_113328-T1;Parent=DPMN_113328;product=hypothetical protein;
DPMN_113356	hypothetical protein	ID=DPMN_113356-T1;Parent=DPMN_113356;product=hypothetical protein;
DPMN_113358	hypothetical protein	ID=DPMN_113358-T1;Parent=DPMN_113358;product=hypothetical protein;
DPMN_113365	hypothetical protein	ID=DPMN_113365-T1;Parent=DPMN_113365;product=hypothetical protein;
DPMN_113376	hypothetical protein	ID=DPMN_113376-T1;Parent=DPMN_113376;product=hypothetical protein;note=TransMembrane:1 (o36-58i);
DPMN_113381	hypothetical protein	ID=DPMN_113381-T1;Parent=DPMN_113381;product=hypothetical protein;
DPMN_113410	hypothetical protein	ID=DPMN_113410-T1;Parent=DPMN_113410;product=hypothetical protein;
DPMN_113423	hypothetical protein	ID=DPMN_113423-T1;Parent=DPMN_113423;product=hypothetical protein;
DPMN_113429	hypothetical protein	ID=DPMN_113429-T1;Parent=DPMN_113429;product=hypothetical protein;
DPMN_113461	hypothetical protein	ID=DPMN_113461-T1;Parent=DPMN_113461;product=hypothetical protein;
DPMN_113490	hypothetical protein	ID=DPMN_113490-T1;Parent=DPMN_113490;product=hypothetical protein;
DPMN_113531	hypothetical protein	ID=DPMN_113531-T1;Parent=DPMN_113531;product=hypothetical protein;
DPMN_113535	hypothetical protein	ID=DPMN_113535-T1;Parent=DPMN_113535;product=hypothetical protein;note=TransMembrane:6 (o202-221i233-250o298-316i328-349o355-373i385-412o);
DPMN_113540	hypothetical protein	ID=DPMN_113540-T1;Parent=DPMN_113540;product=hypothetical protein;
DPMN_113543	hypothetical protein	ID=DPMN_113543-T1;Parent=DPMN_113543;product=hypothetical protein;
DPMN_113545	hypothetical protein	ID=DPMN_113545-T1;Parent=DPMN_113545;product=hypothetical protein;note=TransMembrane:2 (i75-94o100-121i);
DPMN_113634	hypothetical protein	ID=DPMN_113634-T1;Parent=DPMN_113634;product=hypothetical protein;DBxref=PFAM:PF00822;note=TransMembrane:4 (i12-31o80-100i112-132o152-176i);
DPMN_113696	hypothetical protein	ID=DPMN_113696-T1;Parent=DPMN_113696;product=hypothetical protein;note=TransMembrane:2 (i7-29o65-85i);
DPMN_113706	hypothetical protein	ID=DPMN_113706-T1;Parent=DPMN_113706;product=hypothetical protein;
DPMN_113718	hypothetical protein	ID=DPMN_113718-T1;Parent=DPMN_113718;product=hypothetical protein;note=TransMembrane:1 (o6-30i);
DPMN_113727	hypothetical protein	ID=DPMN_113727-T1;Parent=DPMN_113727;product=hypothetical protein;
DPMN_113728	hypothetical protein	ID=DPMN_113728-T1;Parent=DPMN_113728;product=hypothetical protein;
DPMN_113732	hypothetical protein	ID=DPMN_113732-T1;Parent=DPMN_113732;product=hypothetical protein;
DPMN_113752	hypothetical protein	ID=DPMN_113752-T1;Parent=DPMN_113752;product=hypothetical protein;DBxref=PFAM:PF00822;PFAM:PF06653;note=TransMembrane:4 (i7-30o76-96i108-128o148-172i);
DPMN_113828	hypothetical protein	ID=DPMN_113828-T1;Parent=DPMN_113828;product=hypothetical protein;note=TransMembrane:2 (n2-21c30/31o40-60i80-101o);SECRETED:SignalP(1-18);
DPMN_113837	hypothetical protein	ID=DPMN_113837-T1;Parent=DPMN_113837;product=hypothetical protein;note=EggNog:ENOG410VMFW;
DPMN_113841	hypothetical protein	ID=DPMN_113841-T1;Parent=DPMN_113841;product=hypothetical protein;note=EggNog:ENOG410VMFW;
DPMN_113847	hypothetical protein	ID=DPMN_113847-T1;Parent=DPMN_113847;product=hypothetical protein;
DPMN_113875	hypothetical protein	ID=DPMN_113875-T1;Parent=DPMN_113875;product=hypothetical protein;DBxref=PFAM:PF03281;note=EggNog:ENOG410VCFH;COG:T;
DPMN_113888	hypothetical protein	ID=DPMN_113888-T1;Parent=DPMN_113888;product=hypothetical protein;
DPMN_113896	hypothetical protein	ID=DPMN_113896-T1;Parent=DPMN_113896;product=hypothetical protein;
DPMN_113917	hypothetical protein	ID=DPMN_113917-T1;Parent=DPMN_113917;product=hypothetical protein;DBxref=PFAM:PF00822;note=TransMembrane:4 (i7-29o76-96i108-128o148-172i);
DPMN_113951	hypothetical protein	ID=DPMN_113951-T1;Parent=DPMN_113951;product=hypothetical protein;
DPMN_113969	hypothetical protein	ID=DPMN_113969-T1;Parent=DPMN_113969;product=hypothetical protein;note=TransMembrane:1 (n12-22c30/31o46-71i);
DPMN_113973	hypothetical protein	ID=DPMN_113973-T1;Parent=DPMN_113973;product=hypothetical protein;
DPMN_113978	hypothetical protein	ID=DPMN_113978-T1;Parent=DPMN_113978;product=hypothetical protein;
DPMN_113992	hypothetical protein	ID=DPMN_113992-T1;Parent=DPMN_113992;product=hypothetical protein;note=TransMembrane:2 (i36-57o77-99i);
DPMN_114008	hypothetical protein	ID=DPMN_114008-T1;Parent=DPMN_114008;product=hypothetical protein;DBxref=PFAM:PF00069;PFAM:PF00090;PFAM:PF00431;PFAM:PF01400;note=MEROPS:MER0002172;EggNog:ENOG410XBBP;COG:O;
DPMN_114098	hypothetical protein	ID=DPMN_114098-T1;Parent=DPMN_114098;product=hypothetical protein;DBxref=PFAM:PF00069;note=EggNog:ENOG410URM4;COG:T;
DPMN_114128	hypothetical protein	ID=DPMN_114128-T1;Parent=DPMN_114128;product=hypothetical protein;
DPMN_114167	hypothetical protein	ID=DPMN_114167-T1;Parent=DPMN_114167;product=hypothetical protein;
DPMN_114169	hypothetical protein	ID=DPMN_114169-T1;Parent=DPMN_114169;product=hypothetical protein;
DPMN_114181	hypothetical protein	ID=DPMN_114181-T1;Parent=DPMN_114181;product=hypothetical protein;
DPMN_114188	hypothetical protein	ID=DPMN_114188-T1;Parent=DPMN_114188;product=hypothetical protein;
DPMN_114189	hypothetical protein	ID=DPMN_114189-T1;Parent=DPMN_114189;product=hypothetical protein;
DPMN_114209	hypothetical protein	ID=DPMN_114209-T1;Parent=DPMN_114209;product=hypothetical protein;
DPMN_114211	hypothetical protein	ID=DPMN_114211-T1;Parent=DPMN_114211;product=hypothetical protein;
DPMN_114213	hypothetical protein	ID=DPMN_114213-T1;Parent=DPMN_114213;product=hypothetical protein;
DPMN_114222	hypothetical protein	ID=DPMN_114222-T1;Parent=DPMN_114222;product=hypothetical protein;
DPMN_114231	hypothetical protein	ID=DPMN_114231-T1;Parent=DPMN_114231;product=hypothetical protein;DBxref=PFAM:PF00069;
DPMN_114260	hypothetical protein	ID=DPMN_114260-T1;Parent=DPMN_114260;product=hypothetical protein;
DPMN_114268	hypothetical protein	ID=DPMN_114268-T1;Parent=DPMN_114268;product=hypothetical protein;
DPMN_114275	hypothetical protein	ID=DPMN_114275-T1;Parent=DPMN_114275;product=hypothetical protein;note=TransMembrane:6 (i99-121o127-149i156-179o185-208i215-241o247-273i);
DPMN_114278	hypothetical protein	ID=DPMN_114278-T1;Parent=DPMN_114278;product=hypothetical protein;note=TransMembrane:2 (o6-22i42-71o);
DPMN_114279	hypothetical protein	ID=DPMN_114279-T1;Parent=DPMN_114279;product=hypothetical protein;note=TransMembrane:2 (i25-48o54-77i);
DPMN_114285	hypothetical protein	ID=DPMN_114285-T1;Parent=DPMN_114285;product=hypothetical protein;note=TransMembrane:10 (i36-58o64-86i93-114o134-155i181-209o215-248i255-284o290- 312i319-352o358-387i);
DPMN_114331	hypothetical protein	ID=DPMN_114331-T1;Parent=DPMN_114331;product=hypothetical protein;
DPMN_114355	hypothetical protein	ID=DPMN_114355-T1;Parent=DPMN_114355;product=hypothetical protein;
DPMN_114358	hypothetical protein	ID=DPMN_114358-T1;Parent=DPMN_114358;product=hypothetical protein;
DPMN_114380	hypothetical protein	ID=DPMN_114380-T1;Parent=DPMN_114380;product=hypothetical protein;note=TransMembrane:2 (o6-28i40-59o);
DPMN_114395	hypothetical protein	ID=DPMN_114395-T1;Parent=DPMN_114395;product=hypothetical protein;note=EggNog:ENOG410W2YS;
DPMN_114436	hypothetical protein	ID=DPMN_114436-T1;Parent=DPMN_114436;product=hypothetical protein;DBxref=PFAM:PF00085;PFAM:PF13848;note=TransMembrane:1 (n12-20c25/26o279-300i);SECRETED:SignalP(1-25);EggNog:ENOG41033P1;COG:O;
DPMN_114456	hypothetical protein	ID=DPMN_114456-T1;Parent=DPMN_114456;product=hypothetical protein;DBxref=PFAM:PF00229;note=TransMembrane:1 (i12-32o);
DPMN_114475	hypothetical protein	ID=DPMN_114475-T1;Parent=DPMN_114475;product=hypothetical protein;DBxref=PFAM:PF00229;note=TransMembrane:1 (i7-27o);
DPMN_114484	hypothetical protein	ID=DPMN_114484-T1;Parent=DPMN_114484;product=hypothetical protein;
DPMN_114495	hypothetical protein	ID=DPMN_114495-T1;Parent=DPMN_114495;product=hypothetical protein;
DPMN_114505	hypothetical protein	ID=DPMN_114505-T1;Parent=DPMN_114505;product=hypothetical protein;note=TransMembrane:1 (o28-47i);
DPMN_114542	hypothetical protein	ID=DPMN_114542-T1;Parent=DPMN_114542;product=hypothetical protein;note=TransMembrane:5 (o38-56i68-86o98-117i129-149o169-186i);
DPMN_114562	hypothetical protein	ID=DPMN_114562-T1;Parent=DPMN_114562;product=hypothetical protein;DBxref=PFAM:PF15009;
DPMN_194991	hypothetical protein	ID=DPMN_194991-T1;Parent=DPMN_194991;product=hypothetical protein;
DPMN_114593	hypothetical protein	ID=DPMN_114593-T1;Parent=DPMN_114593;product=hypothetical protein;note=TransMembrane:2 (i7-26o38-57i);
DPMN_114601	hypothetical protein	ID=DPMN_114601-T1;Parent=DPMN_114601;product=hypothetical protein;DBxref=PFAM:PF13676;PFAM:PF15009;
DPMN_114708	hypothetical protein	ID=DPMN_114708-T1;Parent=DPMN_114708;product=hypothetical protein;note=EggNog:ENOG41033PM;COG:H;
DPMN_114729	hypothetical protein	ID=DPMN_114729-T1;Parent=DPMN_114729;product=hypothetical protein;
DPMN_114757	hypothetical protein	ID=DPMN_114757-T1;Parent=DPMN_114757;product=hypothetical protein;
DPMN_114763	hypothetical protein	ID=DPMN_114763-T1;Parent=DPMN_114763;product=hypothetical protein;note=TransMembrane:4 (i12-32o52-72i84-104o110-129i);
DPMN_114764	hypothetical protein	ID=DPMN_114764-T1;Parent=DPMN_114764;product=hypothetical protein;note=TransMembrane:1 (o20-52i);
DPMN_114785	hypothetical protein	ID=DPMN_114785-T1;Parent=DPMN_114785;product=hypothetical protein;
DPMN_114786	hypothetical protein	ID=DPMN_114786-T1;Parent=DPMN_114786;product=hypothetical protein;
DPMN_114802	hypothetical protein	ID=DPMN_114802-T1;Parent=DPMN_114802;product=hypothetical protein;note=TransMembrane:1 (o6-30i);
DPMN_114807	hypothetical protein	ID=DPMN_114807-T1;Parent=DPMN_114807;product=hypothetical protein;note=TransMembrane:1 (n3-14c19/20o29-52i);
DPMN_114809	hypothetical protein	ID=DPMN_114809-T1;Parent=DPMN_114809;product=hypothetical protein;note=TransMembrane:7 (o32-52i59-79o85-109i116-145o165-190i197-222o228-252i);
DPMN_114836	hypothetical protein	ID=DPMN_114836-T1;Parent=DPMN_114836;product=hypothetical protein;DBxref=PFAM:PF05729;PFAM:PF15112;note=EggNog:ENOG410VEE0;COG:S;
DPMN_114883	hypothetical protein	ID=DPMN_114883-T1;Parent=DPMN_114883;product=hypothetical protein;
DPMN_114899	hypothetical protein	ID=DPMN_114899-T1;Parent=DPMN_114899;product=hypothetical protein;
DPMN_114900	hypothetical protein	ID=DPMN_114900-T1;Parent=DPMN_114900;product=hypothetical protein;note=TransMembrane:3 (i12-30o50-67i88-108o);
DPMN_114904	hypothetical protein	ID=DPMN_114904-T1;Parent=DPMN_114904;product=hypothetical protein;
DPMN_114905	hypothetical protein	ID=DPMN_114905-T1;Parent=DPMN_114905;product=hypothetical protein;
DPMN_114922	hypothetical protein	ID=DPMN_114922-T1;Parent=DPMN_114922;product=hypothetical protein;
DPMN_114932	hypothetical protein	ID=DPMN_114932-T1;Parent=DPMN_114932;product=hypothetical protein;
DPMN_114937	hypothetical protein	ID=DPMN_114937-T1;Parent=DPMN_114937;product=hypothetical protein;
DPMN_114939	hypothetical protein	ID=DPMN_114939-T1;Parent=DPMN_114939;product=hypothetical protein;
DPMN_114951	hypothetical protein	ID=DPMN_114951-T1;Parent=DPMN_114951;product=hypothetical protein;
DPMN_114952	hypothetical protein	ID=DPMN_114952-T1;Parent=DPMN_114952;product=hypothetical protein;
DPMN_114960	hypothetical protein	ID=DPMN_114960-T1;Parent=DPMN_114960;product=hypothetical protein;
DPMN_114967	hypothetical protein	ID=DPMN_114967-T1;Parent=DPMN_114967;product=hypothetical protein;
DPMN_114968	hypothetical protein	ID=DPMN_114968-T1;Parent=DPMN_114968;product=hypothetical protein;
DPMN_114971	hypothetical protein	ID=DPMN_114971-T1;Parent=DPMN_114971;product=hypothetical protein;note=TransMembrane:3 (o17-50i57-81o87-116i);
DPMN_114976	hypothetical protein	ID=DPMN_114976-T1;Parent=DPMN_114976;product=hypothetical protein;
DPMN_114984	hypothetical protein	ID=DPMN_114984-T1;Parent=DPMN_114984;product=hypothetical protein;note=TransMembrane:2 (n130-141c145/146o155-176i188-213o);
DPMN_114995	hypothetical protein	ID=DPMN_114995-T1;Parent=DPMN_114995;product=hypothetical protein;
DPMN_115004	hypothetical protein	ID=DPMN_115004-T1;Parent=DPMN_115004;product=hypothetical protein;note=TransMembrane:1 (i44-64o);
DPMN_115014	hypothetical protein	ID=DPMN_115014-T1;Parent=DPMN_115014;product=hypothetical protein;
DPMN_115019	hypothetical protein	ID=DPMN_115019-T1;Parent=DPMN_115019;product=hypothetical protein;
DPMN_115029	hypothetical protein	ID=DPMN_115029-T1;Parent=DPMN_115029;product=hypothetical protein;
DPMN_115046	hypothetical protein	ID=DPMN_115046-T1;Parent=DPMN_115046;product=hypothetical protein;
DPMN_115087	hypothetical protein	ID=DPMN_115087-T1;Parent=DPMN_115087;product=hypothetical protein;note=TransMembrane:1 (n4-15c20/21o202-226i);SECRETED:SignalP(1-20);
DPMN_115095	hypothetical protein	ID=DPMN_115095-T1;Parent=DPMN_115095;product=hypothetical protein;
DPMN_115097	hypothetical protein	ID=DPMN_115097-T1;Parent=DPMN_115097;product=hypothetical protein;note=TransMembrane:1 (o37-64i);
DPMN_115138	hypothetical protein	ID=DPMN_115138-T1;Parent=DPMN_115138;product=hypothetical protein;
DPMN_115139	hypothetical protein	ID=DPMN_115139-T1;Parent=DPMN_115139;product=hypothetical protein;DBxref=PFAM:PF03281;
DPMN_115181	hypothetical protein	ID=DPMN_115181-T1;Parent=DPMN_115181;product=hypothetical protein;
DPMN_115185	hypothetical protein	ID=DPMN_115185-T1;Parent=DPMN_115185;product=hypothetical protein;note=EggNog:ENOG410N5T2;COG:G;
DPMN_115187	hypothetical protein	ID=DPMN_115187-T1;Parent=DPMN_115187;product=hypothetical protein;note=EggNog:ENOG410VCER;COG:G;
DPMN_115195	hypothetical protein	ID=DPMN_115195-T1;Parent=DPMN_115195;product=hypothetical protein;
DPMN_115201	hypothetical protein	ID=DPMN_115201-T1;Parent=DPMN_115201;product=hypothetical protein;note=TransMembrane:1 (n3-14c19/20o29-49i);
DPMN_115205	hypothetical protein	ID=DPMN_115205-T1;Parent=DPMN_115205;product=hypothetical protein;
DPMN_194992	hypothetical protein	ID=DPMN_194992-T1;Parent=DPMN_194992;product=hypothetical protein;
DPMN_115302	hypothetical protein	ID=DPMN_115302-T1;Parent=DPMN_115302;product=hypothetical protein;
DPMN_115372	hypothetical protein	ID=DPMN_115372-T1;Parent=DPMN_115372;product=hypothetical protein;
DPMN_115396	hypothetical protein	ID=DPMN_115396-T1;Parent=DPMN_115396;product=hypothetical protein;note=TransMembrane:2 (n2-12c30/31o46-68i75-96o);SECRETED:SignalP(1-16);
DPMN_115402	hypothetical protein	ID=DPMN_115402-T1;Parent=DPMN_115402;product=hypothetical protein;note=TransMembrane:4 (n6-17c24/25o34-61i68-95o101-124i131-155o);
DPMN_115442	hypothetical protein	ID=DPMN_115442-T1;Parent=DPMN_115442;product=hypothetical protein;DBxref=PFAM:PF07221;note=EggNog:ENOG410VCER;COG:G;
DPMN_115481	hypothetical protein	ID=DPMN_115481-T1;Parent=DPMN_115481;product=hypothetical protein;note=TransMembrane:1 (o15-36i);
DPMN_115489	hypothetical protein	ID=DPMN_115489-T1;Parent=DPMN_115489;product=hypothetical protein;
DPMN_115513	hypothetical protein	ID=DPMN_115513-T1;Parent=DPMN_115513;product=hypothetical protein;note=TransMembrane:1 (o12-36i);
DPMN_115514	hypothetical protein	ID=DPMN_115514-T1;Parent=DPMN_115514;product=hypothetical protein;note=TransMembrane:29 (n3-13c17/18o66-99i106-131o137-162i169-190o196-229i241- 274o280-313i320-343o355-388i433-466o472-495i507-525o570- 589i596-622o628-661i701-729o741-774i781-806o812-837i844- 877o889-922i1007-1037o1043-1072i1138-1163o1175-1208i1229- 1256o1262-1286i1291-1312o1318-1351i);
DPMN_115526	hypothetical protein	ID=DPMN_115526-T1;Parent=DPMN_115526;product=hypothetical protein;
DPMN_115530	hypothetical protein	ID=DPMN_115530-T1;Parent=DPMN_115530;product=hypothetical protein;
DPMN_115533	hypothetical protein	ID=DPMN_115533-T1;Parent=DPMN_115533;product=hypothetical protein;DBxref=PFAM:PF00822;note=TransMembrane:4 (i7-32o72-99i111-133o139-163i);
DPMN_115594	hypothetical protein	ID=DPMN_115594-T1;Parent=DPMN_115594;product=hypothetical protein;
DPMN_115609	hypothetical protein	ID=DPMN_115609-T1;Parent=DPMN_115609;product=hypothetical protein;note=SECRETED:SignalP(1-15);
DPMN_115623	hypothetical protein	ID=DPMN_115623-T1;Parent=DPMN_115623;product=hypothetical protein;note=TransMembrane:3 (i61-83o89-107i114-131o);
DPMN_115635	hypothetical protein	ID=DPMN_115635-T1;Parent=DPMN_115635;product=hypothetical protein;DBxref=PFAM:PF10230;note=EggNog:ENOG410MY94;COG:S;
DPMN_115644	hypothetical protein	ID=DPMN_115644-T1;Parent=DPMN_115644;product=hypothetical protein;
DPMN_115709	hypothetical protein	ID=DPMN_115709-T1;Parent=DPMN_115709;product=hypothetical protein;DBxref=PFAM:PF00962;note=EggNog:ENOG410UJH9;COG:F;
DPMN_115762	hypothetical protein	ID=DPMN_115762-T1;Parent=DPMN_115762;product=hypothetical protein;note=TransMembrane:1 (n4-15c23/24o295-317i);SECRETED:SignalP(1-16);
DPMN_115800	hypothetical protein	ID=DPMN_115800-T1;Parent=DPMN_115800;product=hypothetical protein;
DPMN_115826	hypothetical protein	ID=DPMN_115826-T1;Parent=DPMN_115826;product=hypothetical protein;note=TransMembrane:1 (o155-173i);
DPMN_115834	hypothetical protein	ID=DPMN_115834-T1;Parent=DPMN_115834;product=hypothetical protein;note=TransMembrane:5 (i25-48o68-91i103-128o134-158i165-189o);
DPMN_115850	hypothetical protein	ID=DPMN_115850-T1;Parent=DPMN_115850;product=hypothetical protein;DBxref=PFAM:PF07221;note=EggNog:ENOG410VCER;COG:G;
DPMN_115864	hypothetical protein	ID=DPMN_115864-T1;Parent=DPMN_115864;product=hypothetical protein;note=TransMembrane:2 (n5-16c21/22o37-57i69-85o);SECRETED:SignalP(1-22);
DPMN_115867	hypothetical protein	ID=DPMN_115867-T1;Parent=DPMN_115867;product=hypothetical protein;note=TransMembrane:3 (o434-454i461-481o487-504i);
DPMN_115873	hypothetical protein	ID=DPMN_115873-T1;Parent=DPMN_115873;product=hypothetical protein;note=TransMembrane:2 (i7-28o34-55i);
DPMN_115876	hypothetical protein	ID=DPMN_115876-T1;Parent=DPMN_115876;product=hypothetical protein;
DPMN_115881	hypothetical protein	ID=DPMN_115881-T1;Parent=DPMN_115881;product=hypothetical protein;note=TransMembrane:1 (i12-32o);
DPMN_115884	hypothetical protein	ID=DPMN_115884-T1;Parent=DPMN_115884;product=hypothetical protein;note=TransMembrane:1 (o15-36i);
DPMN_115890	hypothetical protein	ID=DPMN_115890-T1;Parent=DPMN_115890;product=hypothetical protein;
DPMN_115897	hypothetical protein	ID=DPMN_115897-T1;Parent=DPMN_115897;product=hypothetical protein;note=EggNog:ENOG410N5T2;COG:G;
DPMN_115902	hypothetical protein	ID=DPMN_115902-T1;Parent=DPMN_115902;product=hypothetical protein;
DPMN_115906	hypothetical protein	ID=DPMN_115906-T1;Parent=DPMN_115906;product=hypothetical protein;
DPMN_115912	hypothetical protein	ID=DPMN_115912-T1;Parent=DPMN_115912;product=hypothetical protein;
DPMN_115913	hypothetical protein	ID=DPMN_115913-T1;Parent=DPMN_115913;product=hypothetical protein;
DPMN_115917	hypothetical protein	ID=DPMN_115917-T1;Parent=DPMN_115917;product=hypothetical protein;
DPMN_115939	hypothetical protein	ID=DPMN_115939-T1;Parent=DPMN_115939;product=hypothetical protein;
DPMN_115952	hypothetical protein	ID=DPMN_115952-T1;Parent=DPMN_115952;product=hypothetical protein;note=TransMembrane:1 (o15-36i);
DPMN_115963	hypothetical protein	ID=DPMN_115963-T1;Parent=DPMN_115963;product=hypothetical protein;
DPMN_115973	hypothetical protein	ID=DPMN_115973-T1;Parent=DPMN_115973;product=hypothetical protein;
DPMN_116002	hypothetical protein	ID=DPMN_116002-T1;Parent=DPMN_116002;product=hypothetical protein;DBxref=PFAM:PF10230;note=EggNog:ENOG410MY94;COG:S;
DPMN_116012	hypothetical protein	ID=DPMN_116012-T1;Parent=DPMN_116012;product=hypothetical protein;
DPMN_116028	hypothetical protein	ID=DPMN_116028-T1;Parent=DPMN_116028;product=hypothetical protein;DBxref=PFAM:PF03034;note=BUSCO:EOG091G075F;TransMembrane:7 (o12-29i93-113o125-144i190-207o227-249i261-279o291-313i);EggNog:ENOG41032VD;COG:I;
DPMN_116080	hypothetical protein	ID=DPMN_116080-T1;Parent=DPMN_116080;product=hypothetical protein;DBxref=PFAM:PF00822;note=TransMembrane:4 (i7-32o72-99i111-133o139-163i);
DPMN_116090	hypothetical protein	ID=DPMN_116090-T1;Parent=DPMN_116090;product=hypothetical protein;
DPMN_116103	hypothetical protein	ID=DPMN_116103-T1;Parent=DPMN_116103;product=hypothetical protein;note=EggNog:ENOG410USJH;COG:G;
DPMN_116144	hypothetical protein	ID=DPMN_116144-T1;Parent=DPMN_116144;product=hypothetical protein;DBxref=PFAM:PF10523;
DPMN_116152	hypothetical protein	ID=DPMN_116152-T1;Parent=DPMN_116152;product=hypothetical protein;
DPMN_116172	hypothetical protein	ID=DPMN_116172-T1;Parent=DPMN_116172;product=hypothetical protein;note=TransMembrane:2 (o12-28i40-57o);
DPMN_116175	hypothetical protein	ID=DPMN_116175-T1;Parent=DPMN_116175;product=hypothetical protein;note=SECRETED:SignalP(1-18);
DPMN_116182	hypothetical protein	ID=DPMN_116182-T1;Parent=DPMN_116182;product=hypothetical protein;note=TransMembrane:5 (o41-65i72-96o102-126i138-164o170-197i);
DPMN_116202	hypothetical protein	ID=DPMN_116202-T1;Parent=DPMN_116202;product=hypothetical protein;
DPMN_116216	hypothetical protein	ID=DPMN_116216-T1;Parent=DPMN_116216;product=hypothetical protein;
DPMN_116217	hypothetical protein	ID=DPMN_116217-T1;Parent=DPMN_116217;product=hypothetical protein;note=TransMembrane:1 (i7-32o);
DPMN_116224	hypothetical protein	ID=DPMN_116224-T1;Parent=DPMN_116224;product=hypothetical protein;
DPMN_116228	hypothetical protein	ID=DPMN_116228-T1;Parent=DPMN_116228;product=hypothetical protein;DBxref=PFAM:PF07221;note=EggNog:ENOG410VCER;COG:G;
DPMN_116253	hypothetical protein	ID=DPMN_116253-T1;Parent=DPMN_116253;product=hypothetical protein;
DPMN_116262	hypothetical protein	ID=DPMN_116262-T1;Parent=DPMN_116262;product=hypothetical protein;
DPMN_116270	hypothetical protein	ID=DPMN_116270-T1;Parent=DPMN_116270;product=hypothetical protein;
DPMN_116295	hypothetical protein	ID=DPMN_116295-T1;Parent=DPMN_116295;product=hypothetical protein;
DPMN_116326	hypothetical protein	ID=DPMN_116326-T1;Parent=DPMN_116326;product=hypothetical protein;
DPMN_116330	hypothetical protein	ID=DPMN_116330-T1;Parent=DPMN_116330;product=hypothetical protein;
DPMN_116351	hypothetical protein	ID=DPMN_116351-T1;Parent=DPMN_116351;product=hypothetical protein;DBxref=PFAM:PF07885;note=TransMembrane:1 (o14-47i);EggNog:ENOG4103668;COG:P;
DPMN_116394	hypothetical protein	ID=DPMN_116394-T1;Parent=DPMN_116394;product=hypothetical protein;note=SECRETED:SignalP(1-19);EggNog:ENOG4103668;COG:P;
DPMN_116406	hypothetical protein	ID=DPMN_116406-T1;Parent=DPMN_116406;product=hypothetical protein;
DPMN_116434	hypothetical protein	ID=DPMN_116434-T1;Parent=DPMN_116434;product=hypothetical protein;
DPMN_116437	hypothetical protein	ID=DPMN_116437-T1;Parent=DPMN_116437;product=hypothetical protein;
DPMN_116446	hypothetical protein	ID=DPMN_116446-T1;Parent=DPMN_116446;product=hypothetical protein;note=TransMembrane:1 (o94-113i);EggNog:ENOG41KOG1219;COG:T;
DPMN_116452	hypothetical protein	ID=DPMN_116452-T1;Parent=DPMN_116452;product=hypothetical protein;
DPMN_116498	hypothetical protein	ID=DPMN_116498-T1;Parent=DPMN_116498;product=hypothetical protein;note=TransMembrane:3 (o12-37i44-69o75-101i);
DPMN_116509	hypothetical protein	ID=DPMN_116509-T1;Parent=DPMN_116509;product=hypothetical protein;note=TransMembrane:2 (i7-39o45-64i);
DPMN_116537	hypothetical protein	ID=DPMN_116537-T1;Parent=DPMN_116537;product=hypothetical protein;note=TransMembrane:3 (o6-28i40-58o78-97i);
DPMN_116546	hypothetical protein	ID=DPMN_116546-T1;Parent=DPMN_116546;product=hypothetical protein;note=TransMembrane:2 (i60-81o87-112i);
DPMN_116564	hypothetical protein	ID=DPMN_116564-T1;Parent=DPMN_116564;product=hypothetical protein;
DPMN_116583	hypothetical protein	ID=DPMN_116583-T1;Parent=DPMN_116583;product=hypothetical protein;DBxref=PFAM:PF03281;note=EggNog:ENOG41036ZZ;COG:T;
DPMN_116600	hypothetical protein	ID=DPMN_116600-T1;Parent=DPMN_116600;product=hypothetical protein;
DPMN_116643	hypothetical protein	ID=DPMN_116643-T1;Parent=DPMN_116643;product=hypothetical protein;note=EggNog:ENOG410VCFH;COG:T;
DPMN_116701	hypothetical protein	ID=DPMN_116701-T1;Parent=DPMN_116701;product=hypothetical protein;note=TransMembrane:1 (n3-10c15/16o25-46i);
DPMN_116702	hypothetical protein	ID=DPMN_116702-T1;Parent=DPMN_116702;product=hypothetical protein;
DPMN_116715	hypothetical protein	ID=DPMN_116715-T1;Parent=DPMN_116715;product=hypothetical protein;
DPMN_116716	hypothetical protein	ID=DPMN_116716-T1;Parent=DPMN_116716;product=hypothetical protein;
DPMN_116795	hypothetical protein	ID=DPMN_116795-T1;Parent=DPMN_116795;product=hypothetical protein;note=TransMembrane:4 (o130-149i276-309o315-348i355-371o);
DPMN_116808	hypothetical protein	ID=DPMN_116808-T1;Parent=DPMN_116808;product=hypothetical protein;
DPMN_116816	hypothetical protein	ID=DPMN_116816-T1;Parent=DPMN_116816;product=hypothetical protein;DBxref=PFAM:PF13613;note=EggNog:ENOG410VIKK;COG:S;
DPMN_116827	hypothetical protein	ID=DPMN_116827-T1;Parent=DPMN_116827;product=hypothetical protein;
DPMN_116832	hypothetical protein	ID=DPMN_116832-T1;Parent=DPMN_116832;product=hypothetical protein;
DPMN_116842	hypothetical protein	ID=DPMN_116842-T1;Parent=DPMN_116842;product=hypothetical protein;note=TransMembrane:2 (i64-87o107-128i);
DPMN_116851	hypothetical protein	ID=DPMN_116851-T1;Parent=DPMN_116851;product=hypothetical protein;DBxref=PFAM:PF00057;
DPMN_116869	hypothetical protein	ID=DPMN_116869-T1;Parent=DPMN_116869;product=hypothetical protein;
DPMN_116889	hypothetical protein	ID=DPMN_116889-T1;Parent=DPMN_116889;product=hypothetical protein;
DPMN_116895	hypothetical protein	ID=DPMN_116895-T1;Parent=DPMN_116895;product=hypothetical protein;
DPMN_116900	hypothetical protein	ID=DPMN_116900-T1;Parent=DPMN_116900;product=hypothetical protein;
DPMN_116913	hypothetical protein	ID=DPMN_116913-T1;Parent=DPMN_116913;product=hypothetical protein;
DPMN_116931	hypothetical protein	ID=DPMN_116931-T1;Parent=DPMN_116931;product=hypothetical protein;
DPMN_116937	hypothetical protein	ID=DPMN_116937-T1;Parent=DPMN_116937;product=hypothetical protein;
DPMN_116943	hypothetical protein	ID=DPMN_116943-T1;Parent=DPMN_116943;product=hypothetical protein;
DPMN_116967	hypothetical protein	ID=DPMN_116967-T1;Parent=DPMN_116967;product=hypothetical protein;
DPMN_116973	hypothetical protein	ID=DPMN_116973-T1;Parent=DPMN_116973;product=hypothetical protein;
DPMN_117037	hypothetical protein	ID=DPMN_117037-T1;Parent=DPMN_117037;product=hypothetical protein;
DPMN_117039	hypothetical protein	ID=DPMN_117039-T1;Parent=DPMN_117039;product=hypothetical protein;note=TransMembrane:2 (i12-35o41-64i);EggNog:ENOG41KOG4193;COG:T;
DPMN_117064	hypothetical protein	ID=DPMN_117064-T1;Parent=DPMN_117064;product=hypothetical protein;DBxref=PFAM:PF00530;note=EggNog:ENOG410VFHH;COG:O;
DPMN_117092	hypothetical protein	ID=DPMN_117092-T1;Parent=DPMN_117092;product=hypothetical protein;note=TransMembrane:2 (o230-254i266-283o);
DPMN_117138	hypothetical protein	ID=DPMN_117138-T1;Parent=DPMN_117138;product=hypothetical protein;
DPMN_117165	hypothetical protein	ID=DPMN_117165-T1;Parent=DPMN_117165;product=hypothetical protein;
DPMN_117193	hypothetical protein	ID=DPMN_117193-T1;Parent=DPMN_117193;product=hypothetical protein;
DPMN_117203	hypothetical protein	ID=DPMN_117203-T1;Parent=DPMN_117203;product=hypothetical protein;
DPMN_117208	hypothetical protein	ID=DPMN_117208-T1;Parent=DPMN_117208;product=hypothetical protein;
DPMN_117219	hypothetical protein	ID=DPMN_117219-T1;Parent=DPMN_117219;product=hypothetical protein;
DPMN_117225	hypothetical protein	ID=DPMN_117225-T1;Parent=DPMN_117225;product=hypothetical protein;note=TransMembrane:5 (o41-74i81-114o120-153i173-192o198-225i);
DPMN_117227	hypothetical protein	ID=DPMN_117227-T1;Parent=DPMN_117227;product=hypothetical protein;note=TransMembrane:6 (i21-44o50-68i73-92o98-131i138-164o170-203i);
DPMN_117258	hypothetical protein	ID=DPMN_117258-T1;Parent=DPMN_117258;product=hypothetical protein;
DPMN_117261	hypothetical protein	ID=DPMN_117261-T1;Parent=DPMN_117261;product=hypothetical protein;
DPMN_117269	hypothetical protein	ID=DPMN_117269-T1;Parent=DPMN_117269;product=hypothetical protein;
DPMN_117271	hypothetical protein	ID=DPMN_117271-T1;Parent=DPMN_117271;product=hypothetical protein;note=TransMembrane:1 (n195-205c210/211o220-243i);
DPMN_117282	hypothetical protein	ID=DPMN_117282-T1;Parent=DPMN_117282;product=hypothetical protein;note=SECRETED:SignalP(1-20);
DPMN_117311	hypothetical protein	ID=DPMN_117311-T1;Parent=DPMN_117311;product=hypothetical protein;note=TransMembrane:15 (o12-33i45-67o73-93i105-127o133-157i169-191o197-217i229- 251o257-277i289-311o317-337i349-371o377-401i413-435o441- 465i);
DPMN_117316	hypothetical protein	ID=DPMN_117316-T1;Parent=DPMN_117316;product=hypothetical protein;
DPMN_117326	hypothetical protein	ID=DPMN_117326-T1;Parent=DPMN_117326;product=hypothetical protein;DBxref=PFAM:PF03281;note=TransMembrane:2 (i290-311o317-336i);EggNog:ENOG41KOG3963;COG:O;
DPMN_117347	hypothetical protein	ID=DPMN_117347-T1;Parent=DPMN_117347;product=hypothetical protein;
DPMN_117368	hypothetical protein	ID=DPMN_117368-T1;Parent=DPMN_117368;product=hypothetical protein;
DPMN_117377	hypothetical protein	ID=DPMN_117377-T1;Parent=DPMN_117377;product=hypothetical protein;note=SECRETED:SignalP(1-24);
DPMN_117385	hypothetical protein	ID=DPMN_117385-T1;Parent=DPMN_117385;product=hypothetical protein;DBxref=PFAM:PF02544;PFAM:PF06966;note=TransMembrane:7 (o12-29i36-58o64-83i104-124o136-157i189-209o215-234i);EggNog:ENOG410V8W8;COG:B;L;
DPMN_117395	hypothetical protein	ID=DPMN_117395-T1;Parent=DPMN_117395;product=hypothetical protein;
DPMN_117433	hypothetical protein	ID=DPMN_117433-T1;Parent=DPMN_117433;product=hypothetical protein;DBxref=PFAM:PF00627;PFAM:PF01981;note=EggNog:ENOG41038B7;COG:S;
DPMN_117452	hypothetical protein	ID=DPMN_117452-T1;Parent=DPMN_117452;product=hypothetical protein;DBxref=PFAM:PF14216;note=EggNog:ENOG41122RN;
DPMN_117495	hypothetical protein	ID=DPMN_117495-T1;Parent=DPMN_117495;product=hypothetical protein;
DPMN_117584	hypothetical protein	ID=DPMN_117584-T1;Parent=DPMN_117584;product=hypothetical protein;
DPMN_117607	hypothetical protein	ID=DPMN_117607-T1;Parent=DPMN_117607;product=hypothetical protein;
DPMN_117666	hypothetical protein	ID=DPMN_117666-T1;Parent=DPMN_117666;product=hypothetical protein;
DPMN_117676	hypothetical protein	ID=DPMN_117676-T1;Parent=DPMN_117676;product=hypothetical protein;
DPMN_117708	hypothetical protein	ID=DPMN_117708-T1;Parent=DPMN_117708;product=hypothetical protein;note=TransMembrane:5 (o23-43i50-73o93-118i125-158o164-186i);
DPMN_117723	hypothetical protein	ID=DPMN_117723-T1;Parent=DPMN_117723;product=hypothetical protein;note=TransMembrane:4 (i41-74o80-113i133-152o158-185i);
DPMN_117754	hypothetical protein	ID=DPMN_117754-T1;Parent=DPMN_117754;product=hypothetical protein;
DPMN_117764	hypothetical protein	ID=DPMN_117764-T1;Parent=DPMN_117764;product=hypothetical protein;
DPMN_117767	hypothetical protein	ID=DPMN_117767-T1;Parent=DPMN_117767;product=hypothetical protein;DBxref=PFAM:PF13873;
DPMN_117781	hypothetical protein	ID=DPMN_117781-T1;Parent=DPMN_117781;product=hypothetical protein;
DPMN_117791	hypothetical protein	ID=DPMN_117791-T1;Parent=DPMN_117791;product=hypothetical protein;note=TransMembrane:5 (n2-12c17/18o33-53i83-101o107-129i256-277o283-299i);EggNog:ENOG41035R3;COG:P;
DPMN_117826	hypothetical protein	ID=DPMN_117826-T1;Parent=DPMN_117826;product=hypothetical protein;DBxref=PFAM:PF02892;
DPMN_117834	hypothetical protein	ID=DPMN_117834-T1;Parent=DPMN_117834;product=hypothetical protein;
DPMN_117847	hypothetical protein	ID=DPMN_117847-T1;Parent=DPMN_117847;product=hypothetical protein;DBxref=PFAM:PF00443;note=EggNog:ENOG41KOG1865;COG:O;
DPMN_117859	hypothetical protein	ID=DPMN_117859-T1;Parent=DPMN_117859;product=hypothetical protein;
DPMN_117861	hypothetical protein	ID=DPMN_117861-T1;Parent=DPMN_117861;product=hypothetical protein;
DPMN_117877	hypothetical protein	ID=DPMN_117877-T1;Parent=DPMN_117877;product=hypothetical protein;
DPMN_117879	hypothetical protein	ID=DPMN_117879-T1;Parent=DPMN_117879;product=hypothetical protein;
DPMN_117881	hypothetical protein	ID=DPMN_117881-T1;Parent=DPMN_117881;product=hypothetical protein;note=TransMembrane:1 (o6-27i);
DPMN_117886	hypothetical protein	ID=DPMN_117886-T1;Parent=DPMN_117886;product=hypothetical protein;
DPMN_117904	hypothetical protein	ID=DPMN_117904-T1;Parent=DPMN_117904;product=hypothetical protein;
DPMN_117905	hypothetical protein	ID=DPMN_117905-T1;Parent=DPMN_117905;product=hypothetical protein;
DPMN_117914	hypothetical protein	ID=DPMN_117914-T1;Parent=DPMN_117914;product=hypothetical protein;
DPMN_117934	hypothetical protein	ID=DPMN_117934-T1;Parent=DPMN_117934;product=hypothetical protein;
DPMN_117935	hypothetical protein	ID=DPMN_117935-T1;Parent=DPMN_117935;product=hypothetical protein;note=TransMembrane:7 (o6-32i39-72o78-105i112-129o135-165i172-193o199-219i);
DPMN_117956	hypothetical protein	ID=DPMN_117956-T1;Parent=DPMN_117956;product=hypothetical protein;
DPMN_117964	hypothetical protein	ID=DPMN_117964-T1;Parent=DPMN_117964;product=hypothetical protein;
DPMN_117972	hypothetical protein	ID=DPMN_117972-T1;Parent=DPMN_117972;product=hypothetical protein;
DPMN_117990	hypothetical protein	ID=DPMN_117990-T1;Parent=DPMN_117990;product=hypothetical protein;note=SECRETED:SignalP(1-28);
DPMN_117997	hypothetical protein	ID=DPMN_117997-T1;Parent=DPMN_117997;product=hypothetical protein;DBxref=PFAM:PF03281;note=EggNog:ENOG4112T2S;COG:T;
DPMN_118005	hypothetical protein	ID=DPMN_118005-T1;Parent=DPMN_118005;product=hypothetical protein;
DPMN_118026	hypothetical protein	ID=DPMN_118026-T1;Parent=DPMN_118026;product=hypothetical protein;
DPMN_118032	hypothetical protein	ID=DPMN_118032-T1;Parent=DPMN_118032;product=hypothetical protein;
DPMN_118040	hypothetical protein	ID=DPMN_118040-T1;Parent=DPMN_118040;product=hypothetical protein;
DPMN_118045	hypothetical protein	ID=DPMN_118045-T1;Parent=DPMN_118045;product=hypothetical protein;note=TransMembrane:9 (o191-212i224-249o269-291i312-334o346-363i370-388o408- 428i440-460o480-501i);
DPMN_118061	hypothetical protein	ID=DPMN_118061-T1;Parent=DPMN_118061;product=hypothetical protein;
DPMN_118078	hypothetical protein	ID=DPMN_118078-T1;Parent=DPMN_118078;product=hypothetical protein;
DPMN_118086	hypothetical protein	ID=DPMN_118086-T1;Parent=DPMN_118086;product=hypothetical protein;
DPMN_118095	hypothetical protein	ID=DPMN_118095-T1;Parent=DPMN_118095;product=hypothetical protein;
DPMN_118108	hypothetical protein	ID=DPMN_118108-T1;Parent=DPMN_118108;product=hypothetical protein;note=TransMembrane:8 (o26-59i66-99o111-137i144-177o183-211i223-248o254-283i290- 308o);
DPMN_118117	hypothetical protein	ID=DPMN_118117-T1;Parent=DPMN_118117;product=hypothetical protein;
DPMN_118147	hypothetical protein	ID=DPMN_118147-T1;Parent=DPMN_118147;product=hypothetical protein;
DPMN_118171	hypothetical protein	ID=DPMN_118171-T1;Parent=DPMN_118171;product=hypothetical protein;note=TransMembrane:1 (i33-51o);
DPMN_118183	hypothetical protein	ID=DPMN_118183-T1;Parent=DPMN_118183;product=hypothetical protein;
DPMN_118208	hypothetical protein	ID=DPMN_118208-T1;Parent=DPMN_118208;product=hypothetical protein;
DPMN_118224	hypothetical protein	ID=DPMN_118224-T1;Parent=DPMN_118224;product=hypothetical protein;
DPMN_118231	hypothetical protein	ID=DPMN_118231-T1;Parent=DPMN_118231;product=hypothetical protein;
DPMN_118235	hypothetical protein	ID=DPMN_118235-T1;Parent=DPMN_118235;product=hypothetical protein;
DPMN_118244	hypothetical protein	ID=DPMN_118244-T1;Parent=DPMN_118244;product=hypothetical protein;
DPMN_118245	hypothetical protein	ID=DPMN_118245-T1;Parent=DPMN_118245;product=hypothetical protein;
DPMN_118255	hypothetical protein	ID=DPMN_118255-T1;Parent=DPMN_118255;product=hypothetical protein;note=TransMembrane:3 (i5-23o29-47i54-71o);
DPMN_118261	hypothetical protein	ID=DPMN_118261-T1;Parent=DPMN_118261;product=hypothetical protein;
DPMN_118262	hypothetical protein	ID=DPMN_118262-T1;Parent=DPMN_118262;product=hypothetical protein;
DPMN_118287	hypothetical protein	ID=DPMN_118287-T1;Parent=DPMN_118287;product=hypothetical protein;note=TransMembrane:1 (o20-38i);
DPMN_118293	hypothetical protein	ID=DPMN_118293-T1;Parent=DPMN_118293;product=hypothetical protein;
DPMN_118302	hypothetical protein	ID=DPMN_118302-T1;Parent=DPMN_118302;product=hypothetical protein;
DPMN_118305	hypothetical protein	ID=DPMN_118305-T1;Parent=DPMN_118305;product=hypothetical protein;
DPMN_118308	hypothetical protein	ID=DPMN_118308-T1;Parent=DPMN_118308;product=hypothetical protein;
DPMN_118311	hypothetical protein	ID=DPMN_118311-T1;Parent=DPMN_118311;product=hypothetical protein;DBxref=PFAM:PF03281;note=TransMembrane:2 (i268-289o295-314i);EggNog:ENOG41KOG3963;COG:O;
DPMN_118353	hypothetical protein	ID=DPMN_118353-T1;Parent=DPMN_118353;product=hypothetical protein;
DPMN_118355	hypothetical protein	ID=DPMN_118355-T1;Parent=DPMN_118355;product=hypothetical protein;
DPMN_118396	hypothetical protein	ID=DPMN_118396-T1;Parent=DPMN_118396;product=hypothetical protein;
DPMN_118410	hypothetical protein	ID=DPMN_118410-T1;Parent=DPMN_118410;product=hypothetical protein;
DPMN_118430	hypothetical protein	ID=DPMN_118430-T1;Parent=DPMN_118430;product=hypothetical protein;
DPMN_118451	hypothetical protein	ID=DPMN_118451-T1;Parent=DPMN_118451;product=hypothetical protein;
DPMN_118465	hypothetical protein	ID=DPMN_118465-T1;Parent=DPMN_118465;product=hypothetical protein;
DPMN_118513	hypothetical protein	ID=DPMN_118513-T1;Parent=DPMN_118513;product=hypothetical protein;note=TransMembrane:7 (o97-119i126-148o154-176i183-205o211-232i239-268o288- 305i);
DPMN_118518	hypothetical protein	ID=DPMN_118518-T1;Parent=DPMN_118518;product=hypothetical protein;
DPMN_118519	hypothetical protein	ID=DPMN_118519-T1;Parent=DPMN_118519;product=hypothetical protein;
DPMN_118541	hypothetical protein	ID=DPMN_118541-T1;Parent=DPMN_118541;product=hypothetical protein;
DPMN_118547	hypothetical protein	ID=DPMN_118547-T1;Parent=DPMN_118547;product=hypothetical protein;
DPMN_118550	hypothetical protein	ID=DPMN_118550-T1;Parent=DPMN_118550;product=hypothetical protein;
DPMN_118564	hypothetical protein	ID=DPMN_118564-T1;Parent=DPMN_118564;product=hypothetical protein;DBxref=PFAM:PF03281;note=EggNog:ENOG41036ZZ;COG:T;
DPMN_118659	hypothetical protein	ID=DPMN_118659-T1;Parent=DPMN_118659;product=hypothetical protein;
DPMN_118664	hypothetical protein	ID=DPMN_118664-T1;Parent=DPMN_118664;product=hypothetical protein;
DPMN_118712	hypothetical protein	ID=DPMN_118712-T1;Parent=DPMN_118712;product=hypothetical protein;
DPMN_118733	hypothetical protein	ID=DPMN_118733-T1;Parent=DPMN_118733;product=hypothetical protein;
DPMN_118736	hypothetical protein	ID=DPMN_118736-T1;Parent=DPMN_118736;product=hypothetical protein;
DPMN_118763	hypothetical protein	ID=DPMN_118763-T1;Parent=DPMN_118763;product=hypothetical protein;
DPMN_118770	hypothetical protein	ID=DPMN_118770-T1;Parent=DPMN_118770;product=hypothetical protein;
DPMN_118781	hypothetical protein	ID=DPMN_118781-T1;Parent=DPMN_118781;product=hypothetical protein;DBxref=PFAM:PF03281;note=EggNog:ENOG41036ZZ;COG:T;
DPMN_118798	hypothetical protein	ID=DPMN_118798-T1;Parent=DPMN_118798;product=hypothetical protein;
DPMN_118799	hypothetical protein	ID=DPMN_118799-T1;Parent=DPMN_118799;product=hypothetical protein;
DPMN_118821	hypothetical protein	ID=DPMN_118821-T1;Parent=DPMN_118821;product=hypothetical protein;
DPMN_118824	hypothetical protein	ID=DPMN_118824-T1;Parent=DPMN_118824;product=hypothetical protein;
DPMN_118825	hypothetical protein	ID=DPMN_118825-T1;Parent=DPMN_118825;product=hypothetical protein;note=TransMembrane:1 (o36-53i);
DPMN_118829	hypothetical protein	ID=DPMN_118829-T1;Parent=DPMN_118829;product=hypothetical protein;note=TransMembrane:21 (o20-39i51-76o82-106i113-139o145-170i177-202o208-241i248- 274o531-557i564-589o595-623i630-657o663-680i900-919o939- 972i979-998o1010-1031i1043-1060o1066-1083i1090-1107o1113- 1132i);
DPMN_118845	hypothetical protein	ID=DPMN_118845-T1;Parent=DPMN_118845;product=hypothetical protein;
DPMN_118854	hypothetical protein	ID=DPMN_118854-T1;Parent=DPMN_118854;product=hypothetical protein;
DPMN_118861	hypothetical protein	ID=DPMN_118861-T1;Parent=DPMN_118861;product=hypothetical protein;note=TransMembrane:1 (i144-169o);
DPMN_118874	hypothetical protein	ID=DPMN_118874-T1;Parent=DPMN_118874;product=hypothetical protein;
DPMN_118880	hypothetical protein	ID=DPMN_118880-T1;Parent=DPMN_118880;product=hypothetical protein;note=TransMembrane:5 (o6-30i74-100o106-130i137-163o169-195i);
DPMN_118884	hypothetical protein	ID=DPMN_118884-T1;Parent=DPMN_118884;product=hypothetical protein;
DPMN_118885	hypothetical protein	ID=DPMN_118885-T1;Parent=DPMN_118885;product=hypothetical protein;note=TransMembrane:10 (o26-48i55-76o82-104i116-142o148-175i182-215o221-244i251- 275o281-304i346-363o);
DPMN_118920	hypothetical protein	ID=DPMN_118920-T1;Parent=DPMN_118920;product=hypothetical protein;
DPMN_118921	hypothetical protein	ID=DPMN_118921-T1;Parent=DPMN_118921;product=hypothetical protein;
DPMN_118945	hypothetical protein	ID=DPMN_118945-T1;Parent=DPMN_118945;product=hypothetical protein;
DPMN_118949	hypothetical protein	ID=DPMN_118949-T1;Parent=DPMN_118949;product=hypothetical protein;note=TransMembrane:1 (n2-13c20/21o30-62i);
DPMN_118952	hypothetical protein	ID=DPMN_118952-T1;Parent=DPMN_118952;product=hypothetical protein;
DPMN_118975	hypothetical protein	ID=DPMN_118975-T1;Parent=DPMN_118975;product=hypothetical protein;
DPMN_119001	hypothetical protein	ID=DPMN_119001-T1;Parent=DPMN_119001;product=hypothetical protein;
DPMN_119002	hypothetical protein	ID=DPMN_119002-T1;Parent=DPMN_119002;product=hypothetical protein;note=TransMembrane:3 (o6-39i46-78o84-117i);
DPMN_119023	hypothetical protein	ID=DPMN_119023-T1;Parent=DPMN_119023;product=hypothetical protein;
DPMN_119031	hypothetical protein	ID=DPMN_119031-T1;Parent=DPMN_119031;product=hypothetical protein;
DPMN_119033	hypothetical protein	ID=DPMN_119033-T1;Parent=DPMN_119033;product=hypothetical protein;note=TransMembrane:1 (i151-169o);
DPMN_119097	hypothetical protein	ID=DPMN_119097-T1;Parent=DPMN_119097;product=hypothetical protein;
DPMN_119103	hypothetical protein	ID=DPMN_119103-T1;Parent=DPMN_119103;product=hypothetical protein;
DPMN_119110	hypothetical protein	ID=DPMN_119110-T1;Parent=DPMN_119110;product=hypothetical protein;DBxref=PFAM:PF03281;note=EggNog:ENOG41036ZZ;COG:T;
DPMN_119130	hypothetical protein	ID=DPMN_119130-T1;Parent=DPMN_119130;product=hypothetical protein;
DPMN_119131	hypothetical protein	ID=DPMN_119131-T1;Parent=DPMN_119131;product=hypothetical protein;
DPMN_119159	hypothetical protein	ID=DPMN_119159-T1;Parent=DPMN_119159;product=hypothetical protein;
DPMN_119220	hypothetical protein	ID=DPMN_119220-T1;Parent=DPMN_119220;product=hypothetical protein;
DPMN_119229	hypothetical protein	ID=DPMN_119229-T1;Parent=DPMN_119229;product=hypothetical protein;
DPMN_119250	hypothetical protein	ID=DPMN_119250-T1;Parent=DPMN_119250;product=hypothetical protein;
DPMN_119267	hypothetical protein	ID=DPMN_119267-T1;Parent=DPMN_119267;product=hypothetical protein;
DPMN_119272	hypothetical protein	ID=DPMN_119272-T1;Parent=DPMN_119272;product=hypothetical protein;
DPMN_119279	hypothetical protein	ID=DPMN_119279-T1;Parent=DPMN_119279;product=hypothetical protein;
DPMN_119287	hypothetical protein	ID=DPMN_119287-T1;Parent=DPMN_119287;product=hypothetical protein;
DPMN_119289	hypothetical protein	ID=DPMN_119289-T1;Parent=DPMN_119289;product=hypothetical protein;note=EggNog:ENOG410JPQD;
DPMN_119300	hypothetical protein	ID=DPMN_119300-T1;Parent=DPMN_119300;product=hypothetical protein;
DPMN_119309	hypothetical protein	ID=DPMN_119309-T1;Parent=DPMN_119309;product=hypothetical protein;
DPMN_119317	hypothetical protein	ID=DPMN_119317-T1;Parent=DPMN_119317;product=hypothetical protein;
DPMN_119329	hypothetical protein	ID=DPMN_119329-T1;Parent=DPMN_119329;product=hypothetical protein;
DPMN_119330	hypothetical protein	ID=DPMN_119330-T1;Parent=DPMN_119330;product=hypothetical protein;
DPMN_119346	hypothetical protein	ID=DPMN_119346-T1;Parent=DPMN_119346;product=hypothetical protein;
DPMN_119365	hypothetical protein	ID=DPMN_119365-T1;Parent=DPMN_119365;product=hypothetical protein;
DPMN_119378	hypothetical protein	ID=DPMN_119378-T1;Parent=DPMN_119378;product=hypothetical protein;
DPMN_119383	hypothetical protein	ID=DPMN_119383-T1;Parent=DPMN_119383;product=hypothetical protein;
DPMN_119435	hypothetical protein	ID=DPMN_119435-T1;Parent=DPMN_119435;product=hypothetical protein;
DPMN_119439	hypothetical protein	ID=DPMN_119439-T1;Parent=DPMN_119439;product=hypothetical protein;note=EggNog:ENOG410VEHG;
DPMN_119463	hypothetical protein	ID=DPMN_119463-T1;Parent=DPMN_119463;product=hypothetical protein;
DPMN_119566	hypothetical protein	ID=DPMN_119566-T1;Parent=DPMN_119566;product=hypothetical protein;
DPMN_119595	hypothetical protein	ID=DPMN_119595-T1;Parent=DPMN_119595;product=hypothetical protein;
DPMN_119618	hypothetical protein	ID=DPMN_119618-T1;Parent=DPMN_119618;product=hypothetical protein;
DPMN_119629	hypothetical protein	ID=DPMN_119629-T1;Parent=DPMN_119629;product=hypothetical protein;
DPMN_119650	hypothetical protein	ID=DPMN_119650-T1;Parent=DPMN_119650;product=hypothetical protein;
DPMN_119660	hypothetical protein	ID=DPMN_119660-T1;Parent=DPMN_119660;product=hypothetical protein;
DPMN_119661	hypothetical protein	ID=DPMN_119661-T1;Parent=DPMN_119661;product=hypothetical protein;note=EggNog:ENOG410JPQD;
DPMN_119674	hypothetical protein	ID=DPMN_119674-T1;Parent=DPMN_119674;product=hypothetical protein;
DPMN_119676	hypothetical protein	ID=DPMN_119676-T1;Parent=DPMN_119676;product=hypothetical protein;
DPMN_119680	hypothetical protein	ID=DPMN_119680-T1;Parent=DPMN_119680;product=hypothetical protein;
DPMN_119684	hypothetical protein	ID=DPMN_119684-T1;Parent=DPMN_119684;product=hypothetical protein;
DPMN_119689	hypothetical protein	ID=DPMN_119689-T1;Parent=DPMN_119689;product=hypothetical protein;
DPMN_119693	hypothetical protein	ID=DPMN_119693-T1;Parent=DPMN_119693;product=hypothetical protein;note=TransMembrane:1 (o39-58i);
DPMN_119695	hypothetical protein	ID=DPMN_119695-T1;Parent=DPMN_119695;product=hypothetical protein;
DPMN_119711	hypothetical protein	ID=DPMN_119711-T1;Parent=DPMN_119711;product=hypothetical protein;
DPMN_119713	hypothetical protein	ID=DPMN_119713-T1;Parent=DPMN_119713;product=hypothetical protein;
DPMN_119717	hypothetical protein	ID=DPMN_119717-T1;Parent=DPMN_119717;product=hypothetical protein;
DPMN_119740	hypothetical protein	ID=DPMN_119740-T1;Parent=DPMN_119740;product=hypothetical protein;
DPMN_119742	hypothetical protein	ID=DPMN_119742-T1;Parent=DPMN_119742;product=hypothetical protein;note=TransMembrane:1 (i37-61o);
DPMN_119752	hypothetical protein	ID=DPMN_119752-T1;Parent=DPMN_119752;product=hypothetical protein;
DPMN_119759	hypothetical protein	ID=DPMN_119759-T1;Parent=DPMN_119759;product=hypothetical protein;
DPMN_119780	hypothetical protein	ID=DPMN_119780-T1;Parent=DPMN_119780;product=hypothetical protein;
DPMN_119805	hypothetical protein	ID=DPMN_119805-T1;Parent=DPMN_119805;product=hypothetical protein;DBxref=PFAM:PF03281;note=EggNog:ENOG4112T2S;COG:T;
DPMN_119842	hypothetical protein	ID=DPMN_119842-T1;Parent=DPMN_119842;product=hypothetical protein;
DPMN_119860	hypothetical protein	ID=DPMN_119860-T1;Parent=DPMN_119860;product=hypothetical protein;
DPMN_119864	hypothetical protein	ID=DPMN_119864-T1;Parent=DPMN_119864;product=hypothetical protein;
DPMN_119871	hypothetical protein	ID=DPMN_119871-T1;Parent=DPMN_119871;product=hypothetical protein;note=EggNog:ENOG410V8GH;COG:T;V;
DPMN_119872	hypothetical protein	ID=DPMN_119872-T1;Parent=DPMN_119872;product=hypothetical protein;
DPMN_119890	hypothetical protein	ID=DPMN_119890-T1;Parent=DPMN_119890;product=hypothetical protein;note=TransMembrane:3 (o20-43i50-73o79-102i);
DPMN_119906	hypothetical protein	ID=DPMN_119906-T1;Parent=DPMN_119906;product=hypothetical protein;
DPMN_119911	hypothetical protein	ID=DPMN_119911-T1;Parent=DPMN_119911;product=hypothetical protein;
DPMN_119912	hypothetical protein	ID=DPMN_119912-T1;Parent=DPMN_119912;product=hypothetical protein;
DPMN_119917	hypothetical protein	ID=DPMN_119917-T1;Parent=DPMN_119917;product=hypothetical protein;
DPMN_119925	hypothetical protein	ID=DPMN_119925-T1;Parent=DPMN_119925;product=hypothetical protein;
DPMN_119927	hypothetical protein	ID=DPMN_119927-T1;Parent=DPMN_119927;product=hypothetical protein;
DPMN_119928	hypothetical protein	ID=DPMN_119928-T1;Parent=DPMN_119928;product=hypothetical protein;
DPMN_119930	hypothetical protein	ID=DPMN_119930-T1;Parent=DPMN_119930;product=hypothetical protein;
DPMN_119933	hypothetical protein	ID=DPMN_119933-T1;Parent=DPMN_119933;product=hypothetical protein;note=TransMembrane:1 (i12-30o);
DPMN_119934	hypothetical protein	ID=DPMN_119934-T1;Parent=DPMN_119934;product=hypothetical protein;
DPMN_119938	hypothetical protein	ID=DPMN_119938-T1;Parent=DPMN_119938;product=hypothetical protein;
DPMN_119943	hypothetical protein	ID=DPMN_119943-T1;Parent=DPMN_119943;product=hypothetical protein;DBxref=PFAM:PF02892;
DPMN_119974	hypothetical protein	ID=DPMN_119974-T1;Parent=DPMN_119974;product=hypothetical protein;
DPMN_119981	hypothetical protein	ID=DPMN_119981-T1;Parent=DPMN_119981;product=hypothetical protein;
DPMN_119998	hypothetical protein	ID=DPMN_119998-T1;Parent=DPMN_119998;product=hypothetical protein;note=TransMembrane:2 (i204-236o267-285i);
DPMN_120025	hypothetical protein	ID=DPMN_120025-T1;Parent=DPMN_120025;product=hypothetical protein;
DPMN_120027	hypothetical protein	ID=DPMN_120027-T1;Parent=DPMN_120027;product=hypothetical protein;
DPMN_120032	hypothetical protein	ID=DPMN_120032-T1;Parent=DPMN_120032;product=hypothetical protein;
DPMN_120051	hypothetical protein	ID=DPMN_120051-T1;Parent=DPMN_120051;product=hypothetical protein;note=TransMembrane:8 (i7-26o32-52i59-80o86-108i120-142o154-176i188-211o217- 236i);
DPMN_120086	hypothetical protein	ID=DPMN_120086-T1;Parent=DPMN_120086;product=hypothetical protein;
DPMN_120099	hypothetical protein	ID=DPMN_120099-T1;Parent=DPMN_120099;product=hypothetical protein;note=TransMembrane:3 (o20-46i53-86o92-120i);
DPMN_120140	hypothetical protein	ID=DPMN_120140-T1;Parent=DPMN_120140;product=hypothetical protein;note=SECRETED:SignalP(1-19);
DPMN_120151	hypothetical protein	ID=DPMN_120151-T1;Parent=DPMN_120151;product=hypothetical protein;DBxref=PFAM:PF03281;note=EggNog:ENOG41036ZZ;COG:T;
DPMN_120164	hypothetical protein	ID=DPMN_120164-T1;Parent=DPMN_120164;product=hypothetical protein;
DPMN_120168	hypothetical protein	ID=DPMN_120168-T1;Parent=DPMN_120168;product=hypothetical protein;
DPMN_120170	hypothetical protein	ID=DPMN_120170-T1;Parent=DPMN_120170;product=hypothetical protein;
DPMN_120174	hypothetical protein	ID=DPMN_120174-T1;Parent=DPMN_120174;product=hypothetical protein;
DPMN_120177	hypothetical protein	ID=DPMN_120177-T1;Parent=DPMN_120177;product=hypothetical protein;
DPMN_120187	hypothetical protein	ID=DPMN_120187-T1;Parent=DPMN_120187;product=hypothetical protein;
DPMN_120208	hypothetical protein	ID=DPMN_120208-T1;Parent=DPMN_120208;product=hypothetical protein;
DPMN_120228	hypothetical protein	ID=DPMN_120228-T1;Parent=DPMN_120228;product=hypothetical protein;
DPMN_120233	hypothetical protein	ID=DPMN_120233-T1;Parent=DPMN_120233;product=hypothetical protein;
DPMN_120241	hypothetical protein	ID=DPMN_120241-T1;Parent=DPMN_120241;product=hypothetical protein;
DPMN_120243	hypothetical protein	ID=DPMN_120243-T1;Parent=DPMN_120243;product=hypothetical protein;note=TransMembrane:1 (o39-57i);
DPMN_120268	hypothetical protein	ID=DPMN_120268-T1;Parent=DPMN_120268;product=hypothetical protein;
DPMN_120269	hypothetical protein	ID=DPMN_120269-T1;Parent=DPMN_120269;product=hypothetical protein;note=TransMembrane:2 (i41-59o65-83i);
DPMN_120278	hypothetical protein	ID=DPMN_120278-T1;Parent=DPMN_120278;product=hypothetical protein;note=SECRETED:SignalP(1-25);
DPMN_120301	hypothetical protein	ID=DPMN_120301-T1;Parent=DPMN_120301;product=hypothetical protein;
DPMN_120306	hypothetical protein	ID=DPMN_120306-T1;Parent=DPMN_120306;product=hypothetical protein;DBxref=PFAM:PF13613;
DPMN_120309	hypothetical protein	ID=DPMN_120309-T1;Parent=DPMN_120309;product=hypothetical protein;note=TransMembrane:2 (n9-20c38/39o48-70i82-107o);SECRETED:SignalP(1-16);
DPMN_120319	hypothetical protein	ID=DPMN_120319-T1;Parent=DPMN_120319;product=hypothetical protein;
DPMN_120326	hypothetical protein	ID=DPMN_120326-T1;Parent=DPMN_120326;product=hypothetical protein;
DPMN_120331	hypothetical protein	ID=DPMN_120331-T1;Parent=DPMN_120331;product=hypothetical protein;note=EggNog:ENOG410VMTH;
DPMN_120333	hypothetical protein	ID=DPMN_120333-T1;Parent=DPMN_120333;product=hypothetical protein;
DPMN_120336	hypothetical protein	ID=DPMN_120336-T1;Parent=DPMN_120336;product=hypothetical protein;
DPMN_120348	hypothetical protein	ID=DPMN_120348-T1;Parent=DPMN_120348;product=hypothetical protein;
DPMN_120357	hypothetical protein	ID=DPMN_120357-T1;Parent=DPMN_120357;product=hypothetical protein;
DPMN_120408	hypothetical protein	ID=DPMN_120408-T1;Parent=DPMN_120408;product=hypothetical protein;DBxref=PFAM:PF03281;note=EggNog:ENOG41036ZZ;COG:T;
DPMN_120430	hypothetical protein	ID=DPMN_120430-T1;Parent=DPMN_120430;product=hypothetical protein;
DPMN_120436	hypothetical protein	ID=DPMN_120436-T1;Parent=DPMN_120436;product=hypothetical protein;
DPMN_120451	hypothetical protein	ID=DPMN_120451-T1;Parent=DPMN_120451;product=hypothetical protein;
DPMN_120462	hypothetical protein	ID=DPMN_120462-T1;Parent=DPMN_120462;product=hypothetical protein;
DPMN_120467	hypothetical protein	ID=DPMN_120467-T1;Parent=DPMN_120467;product=hypothetical protein;
DPMN_120480	hypothetical protein	ID=DPMN_120480-T1;Parent=DPMN_120480;product=hypothetical protein;
DPMN_120486	hypothetical protein	ID=DPMN_120486-T1;Parent=DPMN_120486;product=hypothetical protein;
DPMN_120501	hypothetical protein	ID=DPMN_120501-T1;Parent=DPMN_120501;product=hypothetical protein;
DPMN_120508	hypothetical protein	ID=DPMN_120508-T1;Parent=DPMN_120508;product=hypothetical protein;
DPMN_120532	hypothetical protein	ID=DPMN_120532-T1;Parent=DPMN_120532;product=hypothetical protein;
DPMN_120566	hypothetical protein	ID=DPMN_120566-T1;Parent=DPMN_120566;product=hypothetical protein;
DPMN_120604	hypothetical protein	ID=DPMN_120604-T1;Parent=DPMN_120604;product=hypothetical protein;DBxref=PFAM:PF03281;note=EggNog:ENOG41036ZZ;COG:T;
DPMN_120648	hypothetical protein	ID=DPMN_120648-T1;Parent=DPMN_120648;product=hypothetical protein;
DPMN_120650	hypothetical protein	ID=DPMN_120650-T1;Parent=DPMN_120650;product=hypothetical protein;note=SECRETED:SignalP(1-21);
DPMN_120653	hypothetical protein	ID=DPMN_120653-T1;Parent=DPMN_120653;product=hypothetical protein;
DPMN_120671	hypothetical protein	ID=DPMN_120671-T1;Parent=DPMN_120671;product=hypothetical protein;
DPMN_120718	hypothetical protein	ID=DPMN_120718-T1;Parent=DPMN_120718;product=hypothetical protein;
DPMN_120725	hypothetical protein	ID=DPMN_120725-T1;Parent=DPMN_120725;product=hypothetical protein;note=EggNog:ENOG410UMGU;COG:S;
DPMN_120749	hypothetical protein	ID=DPMN_120749-T1;Parent=DPMN_120749;product=hypothetical protein;note=TransMembrane:2 (i24-46o52-75i);
DPMN_120755	hypothetical protein	ID=DPMN_120755-T1;Parent=DPMN_120755;product=hypothetical protein;
DPMN_120761	hypothetical protein	ID=DPMN_120761-T1;Parent=DPMN_120761;product=hypothetical protein;note=TransMembrane:2 (i12-37o43-61i);
DPMN_120774	hypothetical protein	ID=DPMN_120774-T1;Parent=DPMN_120774;product=hypothetical protein;
DPMN_120802	hypothetical protein	ID=DPMN_120802-T1;Parent=DPMN_120802;product=hypothetical protein;
DPMN_120816	hypothetical protein	ID=DPMN_120816-T1;Parent=DPMN_120816;product=hypothetical protein;note=EggNog:ENOG41035HM;COG:G;
DPMN_120836	hypothetical protein	ID=DPMN_120836-T1;Parent=DPMN_120836;product=hypothetical protein;
DPMN_120961	hypothetical protein	ID=DPMN_120961-T1;Parent=DPMN_120961;product=hypothetical protein;note=EggNog:ENOG410VCFH;COG:T;
DPMN_120963	hypothetical protein	ID=DPMN_120963-T1;Parent=DPMN_120963;product=hypothetical protein;
DPMN_120973	hypothetical protein	ID=DPMN_120973-T1;Parent=DPMN_120973;product=hypothetical protein;
DPMN_120976	hypothetical protein	ID=DPMN_120976-T1;Parent=DPMN_120976;product=hypothetical protein;
DPMN_120992	hypothetical protein	ID=DPMN_120992-T1;Parent=DPMN_120992;product=hypothetical protein;
DPMN_121007	hypothetical protein	ID=DPMN_121007-T1;Parent=DPMN_121007;product=hypothetical protein;
DPMN_121009	hypothetical protein	ID=DPMN_121009-T1;Parent=DPMN_121009;product=hypothetical protein;note=SECRETED:SignalP(1-21);
DPMN_121010	hypothetical protein	ID=DPMN_121010-T1;Parent=DPMN_121010;product=hypothetical protein;
DPMN_121016	hypothetical protein	ID=DPMN_121016-T1;Parent=DPMN_121016;product=hypothetical protein;
DPMN_121020	hypothetical protein	ID=DPMN_121020-T1;Parent=DPMN_121020;product=hypothetical protein;note=TransMembrane:2 (i12-29o35-53i);
DPMN_121038	hypothetical protein	ID=DPMN_121038-T1;Parent=DPMN_121038;product=hypothetical protein;
DPMN_121041	hypothetical protein	ID=DPMN_121041-T1;Parent=DPMN_121041;product=hypothetical protein;DBxref=PFAM:PF03281;note=EggNog:ENOG41036ZZ;COG:T;
DPMN_121060	hypothetical protein	ID=DPMN_121060-T1;Parent=DPMN_121060;product=hypothetical protein;
DPMN_121064	hypothetical protein	ID=DPMN_121064-T1;Parent=DPMN_121064;product=hypothetical protein;
DPMN_121068	hypothetical protein	ID=DPMN_121068-T1;Parent=DPMN_121068;product=hypothetical protein;
DPMN_121072	hypothetical protein	ID=DPMN_121072-T1;Parent=DPMN_121072;product=hypothetical protein;
DPMN_121076	hypothetical protein	ID=DPMN_121076-T1;Parent=DPMN_121076;product=hypothetical protein;note=SECRETED:SignalP(1-27);
DPMN_121083	hypothetical protein	ID=DPMN_121083-T1;Parent=DPMN_121083;product=hypothetical protein;
DPMN_121092	hypothetical protein	ID=DPMN_121092-T1;Parent=DPMN_121092;product=hypothetical protein;
DPMN_121103	hypothetical protein	ID=DPMN_121103-T1;Parent=DPMN_121103;product=hypothetical protein;note=TransMembrane:1 (o28-51i);
DPMN_121105	hypothetical protein	ID=DPMN_121105-T1;Parent=DPMN_121105;product=hypothetical protein;
DPMN_121114	hypothetical protein	ID=DPMN_121114-T1;Parent=DPMN_121114;product=hypothetical protein;
DPMN_121120	hypothetical protein	ID=DPMN_121120-T1;Parent=DPMN_121120;product=hypothetical protein;
DPMN_121121	hypothetical protein	ID=DPMN_121121-T1;Parent=DPMN_121121;product=hypothetical protein;
DPMN_121123	hypothetical protein	ID=DPMN_121123-T1;Parent=DPMN_121123;product=hypothetical protein;DBxref=PFAM:PF03281;note=TransMembrane:2 (i307-329o341-357i);EggNog:ENOG4112T2S;COG:T;
DPMN_121165	hypothetical protein	ID=DPMN_121165-T1;Parent=DPMN_121165;product=hypothetical protein;
DPMN_121199	hypothetical protein	ID=DPMN_121199-T1;Parent=DPMN_121199;product=hypothetical protein;DBxref=PFAM:PF03281;note=TransMembrane:2 (o339-355i435-453o);EggNog:ENOG41036ZZ;COG:T;
DPMN_121259	hypothetical protein	ID=DPMN_121259-T1;Parent=DPMN_121259;product=hypothetical protein;DBxref=PFAM:PF02892;
DPMN_121265	hypothetical protein	ID=DPMN_121265-T1;Parent=DPMN_121265;product=hypothetical protein;
DPMN_121271	hypothetical protein	ID=DPMN_121271-T1;Parent=DPMN_121271;product=hypothetical protein;
DPMN_121356	hypothetical protein	ID=DPMN_121356-T1;Parent=DPMN_121356;product=hypothetical protein;
DPMN_121359	hypothetical protein	ID=DPMN_121359-T1;Parent=DPMN_121359;product=hypothetical protein;
DPMN_121371	hypothetical protein	ID=DPMN_121371-T1;Parent=DPMN_121371;product=hypothetical protein;
DPMN_121386	hypothetical protein	ID=DPMN_121386-T1;Parent=DPMN_121386;product=hypothetical protein;note=TransMembrane:3 (o12-38i45-71o77-103i);
DPMN_121408	hypothetical protein	ID=DPMN_121408-T1;Parent=DPMN_121408;product=hypothetical protein;
DPMN_121411	hypothetical protein	ID=DPMN_121411-T1;Parent=DPMN_121411;product=hypothetical protein;note=TransMembrane:1 (o94-113i);EggNog:ENOG41KOG1219;COG:T;
DPMN_121462	hypothetical protein	ID=DPMN_121462-T1;Parent=DPMN_121462;product=hypothetical protein;
DPMN_121468	hypothetical protein	ID=DPMN_121468-T1;Parent=DPMN_121468;product=hypothetical protein;DBxref=PFAM:PF00028;note=EggNog:ENOG41KOG4289;COG:S;
DPMN_121497	hypothetical protein	ID=DPMN_121497-T1;Parent=DPMN_121497;product=hypothetical protein;DBxref=PFAM:PF00028;note=TransMembrane:1 (n10-19c24/25o584-606i);EggNog:ENOG410V5G3;COG:T;
DPMN_121557	hypothetical protein	ID=DPMN_121557-T1;Parent=DPMN_121557;product=hypothetical protein;
DPMN_121588	hypothetical protein	ID=DPMN_121588-T1;Parent=DPMN_121588;product=hypothetical protein;note=SECRETED:SignalP(1-23);
DPMN_121600	hypothetical protein	ID=DPMN_121600-T1;Parent=DPMN_121600;product=hypothetical protein;DBxref=PFAM:PF00028;note=EggNog:ENOG41KOG1219;COG:T;
DPMN_121641	hypothetical protein	ID=DPMN_121641-T1;Parent=DPMN_121641;product=hypothetical protein;
DPMN_121687	hypothetical protein	ID=DPMN_121687-T1;Parent=DPMN_121687;product=hypothetical protein;note=TransMembrane:8 (i12-36o42-66i73-101o107-132i139-165o171-199i206-225o245- 264i);
DPMN_121691	hypothetical protein	ID=DPMN_121691-T1;Parent=DPMN_121691;product=hypothetical protein;
DPMN_121694	hypothetical protein	ID=DPMN_121694-T1;Parent=DPMN_121694;product=hypothetical protein;
DPMN_121696	hypothetical protein	ID=DPMN_121696-T1;Parent=DPMN_121696;product=hypothetical protein;note=TransMembrane:4 (n110-117c124/125o196-216i228-249o255-275i287-305o);
DPMN_121747	hypothetical protein	ID=DPMN_121747-T1;Parent=DPMN_121747;product=hypothetical protein;
DPMN_121757	hypothetical protein	ID=DPMN_121757-T1;Parent=DPMN_121757;product=hypothetical protein;
DPMN_121766	hypothetical protein	ID=DPMN_121766-T1;Parent=DPMN_121766;product=hypothetical protein;
DPMN_121772	hypothetical protein	ID=DPMN_121772-T1;Parent=DPMN_121772;product=hypothetical protein;
DPMN_121799	hypothetical protein	ID=DPMN_121799-T1;Parent=DPMN_121799;product=hypothetical protein;
DPMN_121800	hypothetical protein	ID=DPMN_121800-T1;Parent=DPMN_121800;product=hypothetical protein;
DPMN_121823	hypothetical protein	ID=DPMN_121823-T1;Parent=DPMN_121823;product=hypothetical protein;
DPMN_121829	hypothetical protein	ID=DPMN_121829-T1;Parent=DPMN_121829;product=hypothetical protein;
DPMN_121832	hypothetical protein	ID=DPMN_121832-T1;Parent=DPMN_121832;product=hypothetical protein;note=TransMembrane:2 (i67-85o91-115i);
DPMN_121843	hypothetical protein	ID=DPMN_121843-T1;Parent=DPMN_121843;product=hypothetical protein;
DPMN_121851	hypothetical protein	ID=DPMN_121851-T1;Parent=DPMN_121851;product=hypothetical protein;
DPMN_121864	hypothetical protein	ID=DPMN_121864-T1;Parent=DPMN_121864;product=hypothetical protein;
DPMN_121870	hypothetical protein	ID=DPMN_121870-T1;Parent=DPMN_121870;product=hypothetical protein;
DPMN_121890	hypothetical protein	ID=DPMN_121890-T1;Parent=DPMN_121890;product=hypothetical protein;note=SECRETED:SignalP(1-20);
DPMN_121898	hypothetical protein	ID=DPMN_121898-T1;Parent=DPMN_121898;product=hypothetical protein;
DPMN_121910	hypothetical protein	ID=DPMN_121910-T1;Parent=DPMN_121910;product=hypothetical protein;note=TransMembrane:1 (i12-35o);
DPMN_121964	hypothetical protein	ID=DPMN_121964-T1;Parent=DPMN_121964;product=hypothetical protein;
DPMN_122005	hypothetical protein	ID=DPMN_122005-T1;Parent=DPMN_122005;product=hypothetical protein;
DPMN_122023	hypothetical protein	ID=DPMN_122023-T1;Parent=DPMN_122023;product=hypothetical protein;DBxref=PFAM:PF13903;note=TransMembrane:2 (n6-21c26/27o103-125i132-151o);SECRETED:SignalP(1-26);
DPMN_122082	hypothetical protein	ID=DPMN_122082-T1;Parent=DPMN_122082;product=hypothetical protein;DBxref=PFAM:PF00822;PFAM:PF13903;note=TransMembrane:3 (n10-25c30/31o105-129i136-158o178-205i);EggNog:ENOG410398Q;
DPMN_122101	hypothetical protein	ID=DPMN_122101-T1;Parent=DPMN_122101;product=hypothetical protein;note=TransMembrane:4 (i12-29o35-52i64-82o102-122i);
DPMN_122113	hypothetical protein	ID=DPMN_122113-T1;Parent=DPMN_122113;product=hypothetical protein;
DPMN_122136	hypothetical protein	ID=DPMN_122136-T1;Parent=DPMN_122136;product=hypothetical protein;
DPMN_122148	hypothetical protein	ID=DPMN_122148-T1;Parent=DPMN_122148;product=hypothetical protein;
DPMN_122158	hypothetical protein	ID=DPMN_122158-T1;Parent=DPMN_122158;product=hypothetical protein;
DPMN_122160	hypothetical protein	ID=DPMN_122160-T1;Parent=DPMN_122160;product=hypothetical protein;
DPMN_122161	hypothetical protein	ID=DPMN_122161-T1;Parent=DPMN_122161;product=hypothetical protein;
DPMN_122164	hypothetical protein	ID=DPMN_122164-T1;Parent=DPMN_122164;product=hypothetical protein;
DPMN_122193	hypothetical protein	ID=DPMN_122193-T1;Parent=DPMN_122193;product=hypothetical protein;note=EggNog:ENOG41036H3;COG:K;
DPMN_122220	hypothetical protein	ID=DPMN_122220-T1;Parent=DPMN_122220;product=hypothetical protein;note=TransMembrane:5 (o41-68i75-101o107-134i146-172o178-204i);
DPMN_122227	hypothetical protein	ID=DPMN_122227-T1;Parent=DPMN_122227;product=hypothetical protein;
DPMN_122242	hypothetical protein	ID=DPMN_122242-T1;Parent=DPMN_122242;product=hypothetical protein;
DPMN_122244	hypothetical protein	ID=DPMN_122244-T1;Parent=DPMN_122244;product=hypothetical protein;
DPMN_122245	hypothetical protein	ID=DPMN_122245-T1;Parent=DPMN_122245;product=hypothetical protein;
DPMN_122247	hypothetical protein	ID=DPMN_122247-T1;Parent=DPMN_122247;product=hypothetical protein;note=SECRETED:SignalP(1-15);
DPMN_122253	hypothetical protein	ID=DPMN_122253-T1;Parent=DPMN_122253;product=hypothetical protein;DBxref=PFAM:PF08210;
DPMN_122278	hypothetical protein	ID=DPMN_122278-T1;Parent=DPMN_122278;product=hypothetical protein;
DPMN_122281	hypothetical protein	ID=DPMN_122281-T1;Parent=DPMN_122281;product=hypothetical protein;
DPMN_122308	hypothetical protein	ID=DPMN_122308-T1;Parent=DPMN_122308;product=hypothetical protein;note=TransMembrane:1 (o62-83i);
DPMN_122347	hypothetical protein	ID=DPMN_122347-T1;Parent=DPMN_122347;product=hypothetical protein;
DPMN_122349	hypothetical protein	ID=DPMN_122349-T1;Parent=DPMN_122349;product=hypothetical protein;
DPMN_122365	hypothetical protein	ID=DPMN_122365-T1;Parent=DPMN_122365;product=hypothetical protein;
DPMN_122389	hypothetical protein	ID=DPMN_122389-T1;Parent=DPMN_122389;product=hypothetical protein;
DPMN_122408	hypothetical protein	ID=DPMN_122408-T1;Parent=DPMN_122408;product=hypothetical protein;
DPMN_122416	hypothetical protein	ID=DPMN_122416-T1;Parent=DPMN_122416;product=hypothetical protein;note=TransMembrane:4 (o18-38i50-75o87-112i124-150o);
DPMN_122452	hypothetical protein	ID=DPMN_122452-T1;Parent=DPMN_122452;product=hypothetical protein;
DPMN_122457	hypothetical protein	ID=DPMN_122457-T1;Parent=DPMN_122457;product=hypothetical protein;
DPMN_122460	hypothetical protein	ID=DPMN_122460-T1;Parent=DPMN_122460;product=hypothetical protein;DBxref=PFAM:PF03281;note=TransMembrane:2 (i290-311o317-336i);EggNog:ENOG41KOG3963;COG:O;
DPMN_122481	hypothetical protein	ID=DPMN_122481-T1;Parent=DPMN_122481;product=hypothetical protein;note=TransMembrane:3 (o6-27i34-52o58-82i);EggNog:ENOG41039T7;
DPMN_122498	hypothetical protein	ID=DPMN_122498-T1;Parent=DPMN_122498;product=hypothetical protein;
DPMN_122539	hypothetical protein	ID=DPMN_122539-T1;Parent=DPMN_122539;product=hypothetical protein;
DPMN_122552	hypothetical protein	ID=DPMN_122552-T1;Parent=DPMN_122552;product=hypothetical protein;
DPMN_122555	hypothetical protein	ID=DPMN_122555-T1;Parent=DPMN_122555;product=hypothetical protein;
DPMN_122583	hypothetical protein	ID=DPMN_122583-T1;Parent=DPMN_122583;product=hypothetical protein;
DPMN_122591	hypothetical protein	ID=DPMN_122591-T1;Parent=DPMN_122591;product=hypothetical protein;
DPMN_122607	hypothetical protein	ID=DPMN_122607-T1;Parent=DPMN_122607;product=hypothetical protein;
DPMN_122628	hypothetical protein	ID=DPMN_122628-T1;Parent=DPMN_122628;product=hypothetical protein;
DPMN_122643	hypothetical protein	ID=DPMN_122643-T1;Parent=DPMN_122643;product=hypothetical protein;
DPMN_122653	hypothetical protein	ID=DPMN_122653-T1;Parent=DPMN_122653;product=hypothetical protein;DBxref=PFAM:PF03281;note=EggNog:ENOG41036ZZ;COG:T;
DPMN_122664	hypothetical protein	ID=DPMN_122664-T1;Parent=DPMN_122664;product=hypothetical protein;
DPMN_122668	hypothetical protein	ID=DPMN_122668-T1;Parent=DPMN_122668;product=hypothetical protein;
DPMN_122689	hypothetical protein	ID=DPMN_122689-T1;Parent=DPMN_122689;product=hypothetical protein;
DPMN_122714	hypothetical protein	ID=DPMN_122714-T1;Parent=DPMN_122714;product=hypothetical protein;
DPMN_122721	hypothetical protein	ID=DPMN_122721-T1;Parent=DPMN_122721;product=hypothetical protein;
DPMN_122759	hypothetical protein	ID=DPMN_122759-T1;Parent=DPMN_122759;product=hypothetical protein;
DPMN_122761	hypothetical protein	ID=DPMN_122761-T1;Parent=DPMN_122761;product=hypothetical protein;
DPMN_122764	hypothetical protein	ID=DPMN_122764-T1;Parent=DPMN_122764;product=hypothetical protein;note=TransMembrane:6 (i20-53o59-88i95-120o126-148i153-175o195-227i);
DPMN_122776	hypothetical protein	ID=DPMN_122776-T1;Parent=DPMN_122776;product=hypothetical protein;note=TransMembrane:9 (i25-50o56-81i88-112o118-137i144-168o174-198i205-238o244- 277i284-317o);
DPMN_122810	hypothetical protein	ID=DPMN_122810-T1;Parent=DPMN_122810;product=hypothetical protein;DBxref=PFAM:PF03281;note=TransMembrane:2 (i309-330o336-355i);EggNog:ENOG41036ZZ;COG:T;
DPMN_122821	hypothetical protein	ID=DPMN_122821-T1;Parent=DPMN_122821;product=hypothetical protein;
DPMN_122832	hypothetical protein	ID=DPMN_122832-T1;Parent=DPMN_122832;product=hypothetical protein;
DPMN_122870	hypothetical protein	ID=DPMN_122870-T1;Parent=DPMN_122870;product=hypothetical protein;note=TransMembrane:4 (n2-21c25/26o35-57i64-86o92-114i121-143o);
DPMN_122900	hypothetical protein	ID=DPMN_122900-T1;Parent=DPMN_122900;product=hypothetical protein;note=TransMembrane:1 (i120-141o);
DPMN_122912	hypothetical protein	ID=DPMN_122912-T1;Parent=DPMN_122912;product=hypothetical protein;DBxref=PFAM:PF03281;note=EggNog:ENOG41036ZZ;COG:T;
DPMN_122940	hypothetical protein	ID=DPMN_122940-T1;Parent=DPMN_122940;product=hypothetical protein;
DPMN_122951	hypothetical protein	ID=DPMN_122951-T1;Parent=DPMN_122951;product=hypothetical protein;
DPMN_122952	hypothetical protein	ID=DPMN_122952-T1;Parent=DPMN_122952;product=hypothetical protein;
DPMN_122956	hypothetical protein	ID=DPMN_122956-T1;Parent=DPMN_122956;product=hypothetical protein;DBxref=PFAM:PF05699;note=TransMembrane:1 (o37-58i);
DPMN_122971	hypothetical protein	ID=DPMN_122971-T1;Parent=DPMN_122971;product=hypothetical protein;
DPMN_122974	hypothetical protein	ID=DPMN_122974-T1;Parent=DPMN_122974;product=hypothetical protein;
DPMN_122976	hypothetical protein	ID=DPMN_122976-T1;Parent=DPMN_122976;product=hypothetical protein;
DPMN_122991	hypothetical protein	ID=DPMN_122991-T1;Parent=DPMN_122991;product=hypothetical protein;
DPMN_122994	hypothetical protein	ID=DPMN_122994-T1;Parent=DPMN_122994;product=hypothetical protein;
DPMN_123005	hypothetical protein	ID=DPMN_123005-T1;Parent=DPMN_123005;product=hypothetical protein;
DPMN_123006	hypothetical protein	ID=DPMN_123006-T1;Parent=DPMN_123006;product=hypothetical protein;
DPMN_123058	hypothetical protein	ID=DPMN_123058-T1;Parent=DPMN_123058;product=hypothetical protein;
DPMN_123073	hypothetical protein	ID=DPMN_123073-T1;Parent=DPMN_123073;product=hypothetical protein;DBxref=PFAM:PF03281;note=EggNog:ENOG41036ZZ;COG:T;
DPMN_123089	hypothetical protein	ID=DPMN_123089-T1;Parent=DPMN_123089;product=hypothetical protein;
DPMN_123096	hypothetical protein	ID=DPMN_123096-T1;Parent=DPMN_123096;product=hypothetical protein;
DPMN_123099	hypothetical protein	ID=DPMN_123099-T1;Parent=DPMN_123099;product=hypothetical protein;
DPMN_123115	hypothetical protein	ID=DPMN_123115-T1;Parent=DPMN_123115;product=hypothetical protein;
DPMN_123116	hypothetical protein	ID=DPMN_123116-T1;Parent=DPMN_123116;product=hypothetical protein;DBxref=PFAM:PF00057;
DPMN_123121	hypothetical protein	ID=DPMN_123121-T1;Parent=DPMN_123121;product=hypothetical protein;note=TransMembrane:2 (i16-37o43-61i);
DPMN_123140	hypothetical protein	ID=DPMN_123140-T1;Parent=DPMN_123140;product=hypothetical protein;
DPMN_123141	hypothetical protein	ID=DPMN_123141-T1;Parent=DPMN_123141;product=hypothetical protein;
DPMN_123147	hypothetical protein	ID=DPMN_123147-T1;Parent=DPMN_123147;product=hypothetical protein;note=TransMembrane:6 (i20-52o64-96i103-136o142-170i177-199o219-251i);
DPMN_123153	hypothetical protein	ID=DPMN_123153-T1;Parent=DPMN_123153;product=hypothetical protein;
DPMN_123154	hypothetical protein	ID=DPMN_123154-T1;Parent=DPMN_123154;product=hypothetical protein;
DPMN_123159	hypothetical protein	ID=DPMN_123159-T1;Parent=DPMN_123159;product=hypothetical protein;note=TransMembrane:6 (i20-49o55-88i95-120o126-150i157-190o210-242i);
DPMN_123165	hypothetical protein	ID=DPMN_123165-T1;Parent=DPMN_123165;product=hypothetical protein;
DPMN_123166	hypothetical protein	ID=DPMN_123166-T1;Parent=DPMN_123166;product=hypothetical protein;
DPMN_123186	hypothetical protein	ID=DPMN_123186-T1;Parent=DPMN_123186;product=hypothetical protein;DBxref=PFAM:PF03281;note=TransMembrane:2 (i290-311o317-336i);EggNog:ENOG41KOG3963;COG:O;
DPMN_123218	hypothetical protein	ID=DPMN_123218-T1;Parent=DPMN_123218;product=hypothetical protein;
DPMN_123224	hypothetical protein	ID=DPMN_123224-T1;Parent=DPMN_123224;product=hypothetical protein;
DPMN_123230	hypothetical protein	ID=DPMN_123230-T1;Parent=DPMN_123230;product=hypothetical protein;
DPMN_123231	hypothetical protein	ID=DPMN_123231-T1;Parent=DPMN_123231;product=hypothetical protein;
DPMN_123244	hypothetical protein	ID=DPMN_123244-T1;Parent=DPMN_123244;product=hypothetical protein;
DPMN_123255	hypothetical protein	ID=DPMN_123255-T1;Parent=DPMN_123255;product=hypothetical protein;note=TransMembrane:5 (n2-15c20/21o30-57i64-91o131-150i162-185o191-213i);
DPMN_123287	hypothetical protein	ID=DPMN_123287-T1;Parent=DPMN_123287;product=hypothetical protein;
DPMN_123325	hypothetical protein	ID=DPMN_123325-T1;Parent=DPMN_123325;product=hypothetical protein;
DPMN_123356	hypothetical protein	ID=DPMN_123356-T1;Parent=DPMN_123356;product=hypothetical protein;DBxref=PFAM:PF00023;PFAM:PF12796;PFAM:PF13606;PFAM:PF13637;PFAM:PF13857;note=EggNog:ENOG41KOG4177;COG:M;
DPMN_123381	hypothetical protein	ID=DPMN_123381-T1;Parent=DPMN_123381;product=hypothetical protein;DBxref=PFAM:PF00023;PFAM:PF12796;PFAM:PF13606;PFAM:PF13637;PFAM:PF13857;note=EggNog:ENOG41KOG4177;COG:M;
DPMN_123401	hypothetical protein	ID=DPMN_123401-T1;Parent=DPMN_123401;product=hypothetical protein;
DPMN_123402	hypothetical protein	ID=DPMN_123402-T1;Parent=DPMN_123402;product=hypothetical protein;
DPMN_123444	hypothetical protein	ID=DPMN_123444-T1;Parent=DPMN_123444;product=hypothetical protein;
DPMN_123448	hypothetical protein	ID=DPMN_123448-T1;Parent=DPMN_123448;product=hypothetical protein;note=SECRETED:SignalP(1-22);EggNog:ENOG410VSJU;
DPMN_123451	hypothetical protein	ID=DPMN_123451-T1;Parent=DPMN_123451;product=hypothetical protein;
DPMN_123452	hypothetical protein	ID=DPMN_123452-T1;Parent=DPMN_123452;product=hypothetical protein;
DPMN_123456	hypothetical protein	ID=DPMN_123456-T1;Parent=DPMN_123456;product=hypothetical protein;
DPMN_123474	hypothetical protein	ID=DPMN_123474-T1;Parent=DPMN_123474;product=hypothetical protein;DBxref=PFAM:PF00023;PFAM:PF12796;PFAM:PF13606;PFAM:PF13637;PFAM:PF13857;note=EggNog:ENOG41KOG4177;COG:M;
DPMN_123491	hypothetical protein	ID=DPMN_123491-T1;Parent=DPMN_123491;product=hypothetical protein;
DPMN_123502	hypothetical protein	ID=DPMN_123502-T1;Parent=DPMN_123502;product=hypothetical protein;DBxref=PFAM:PF00023;PFAM:PF12796;PFAM:PF13606;PFAM:PF13637;PFAM:PF13857;note=EggNog:ENOG41KOG4177;COG:M;
DPMN_123504	hypothetical protein	ID=DPMN_123504-T1;Parent=DPMN_123504;product=hypothetical protein;note=TransMembrane:1 (n8-15c19/20o29-50i);
DPMN_123505	hypothetical protein	ID=DPMN_123505-T1;Parent=DPMN_123505;product=hypothetical protein;DBxref=PFAM:PF00665;PFAM:PF02338;note=EggNog:ENOG4103HQN;
DPMN_123515	hypothetical protein	ID=DPMN_123515-T1;Parent=DPMN_123515;product=hypothetical protein;
DPMN_123528	hypothetical protein	ID=DPMN_123528-T1;Parent=DPMN_123528;product=hypothetical protein;DBxref=PFAM:PF00023;PFAM:PF12796;PFAM:PF13606;PFAM:PF13637;note=EggNog:ENOG41KOG4177;COG:M;
DPMN_123569	hypothetical protein	ID=DPMN_123569-T1;Parent=DPMN_123569;product=hypothetical protein;
DPMN_123585	hypothetical protein	ID=DPMN_123585-T1;Parent=DPMN_123585;product=hypothetical protein;note=TransMembrane:1 (i37-61o);
DPMN_123592	hypothetical protein	ID=DPMN_123592-T1;Parent=DPMN_123592;product=hypothetical protein;
DPMN_123594	hypothetical protein	ID=DPMN_123594-T1;Parent=DPMN_123594;product=hypothetical protein;note=TransMembrane:5 (o6-26i31-52o58-87i94-113o119-138i);
DPMN_123597	hypothetical protein	ID=DPMN_123597-T1;Parent=DPMN_123597;product=hypothetical protein;note=TransMembrane:3 (o34-53i60-77o97-114i);
DPMN_123600	hypothetical protein	ID=DPMN_123600-T1;Parent=DPMN_123600;product=hypothetical protein;
DPMN_123604	hypothetical protein	ID=DPMN_123604-T1;Parent=DPMN_123604;product=hypothetical protein;note=SECRETED:SignalP(1-19);
DPMN_123609	hypothetical protein	ID=DPMN_123609-T1;Parent=DPMN_123609;product=hypothetical protein;
DPMN_123631	hypothetical protein	ID=DPMN_123631-T1;Parent=DPMN_123631;product=hypothetical protein;note=SECRETED:SignalP(1-14);
DPMN_123652	hypothetical protein	ID=DPMN_123652-T1;Parent=DPMN_123652;product=hypothetical protein;DBxref=PFAM:PF00650;PFAM:PF03765;PFAM:PF13716;note=EggNog:ENOG410V50U;COG:I;
DPMN_123690	hypothetical protein	ID=DPMN_123690-T1;Parent=DPMN_123690;product=hypothetical protein;
DPMN_123700	hypothetical protein	ID=DPMN_123700-T1;Parent=DPMN_123700;product=hypothetical protein;
DPMN_123701	hypothetical protein	ID=DPMN_123701-T1;Parent=DPMN_123701;product=hypothetical protein;
DPMN_123707	hypothetical protein	ID=DPMN_123707-T1;Parent=DPMN_123707;product=hypothetical protein;
DPMN_123730	hypothetical protein	ID=DPMN_123730-T1;Parent=DPMN_123730;product=hypothetical protein;
DPMN_123745	hypothetical protein	ID=DPMN_123745-T1;Parent=DPMN_123745;product=hypothetical protein;note=TransMembrane:7 (o25-51i58-91o97-115i122-147o153-186i193-226o232-262i);
DPMN_123758	hypothetical protein	ID=DPMN_123758-T1;Parent=DPMN_123758;product=hypothetical protein;note=TransMembrane:5 (i20-53o59-92i99-123o129-162i182-203o);
DPMN_123763	hypothetical protein	ID=DPMN_123763-T1;Parent=DPMN_123763;product=hypothetical protein;
DPMN_123764	hypothetical protein	ID=DPMN_123764-T1;Parent=DPMN_123764;product=hypothetical protein;
DPMN_123791	hypothetical protein	ID=DPMN_123791-T1;Parent=DPMN_123791;product=hypothetical protein;
DPMN_123853	hypothetical protein	ID=DPMN_123853-T1;Parent=DPMN_123853;product=hypothetical protein;
DPMN_123855	hypothetical protein	ID=DPMN_123855-T1;Parent=DPMN_123855;product=hypothetical protein;
DPMN_123875	hypothetical protein	ID=DPMN_123875-T1;Parent=DPMN_123875;product=hypothetical protein;
DPMN_123943	hypothetical protein	ID=DPMN_123943-T1;Parent=DPMN_123943;product=hypothetical protein;
DPMN_123953	hypothetical protein	ID=DPMN_123953-T1;Parent=DPMN_123953;product=hypothetical protein;note=TransMembrane:4 (i7-31o37-60i67-89o95-116i);
DPMN_123967	hypothetical protein	ID=DPMN_123967-T1;Parent=DPMN_123967;product=hypothetical protein;note=SECRETED:SignalP(1-18);
DPMN_123975	hypothetical protein	ID=DPMN_123975-T1;Parent=DPMN_123975;product=hypothetical protein;
DPMN_123978	hypothetical protein	ID=DPMN_123978-T1;Parent=DPMN_123978;product=hypothetical protein;
DPMN_123994	hypothetical protein	ID=DPMN_123994-T1;Parent=DPMN_123994;product=hypothetical protein;
DPMN_124046	hypothetical protein	ID=DPMN_124046-T1;Parent=DPMN_124046;product=hypothetical protein;note=TransMembrane:1 (i33-51o);
DPMN_124050	hypothetical protein	ID=DPMN_124050-T1;Parent=DPMN_124050;product=hypothetical protein;
DPMN_124103	hypothetical protein	ID=DPMN_124103-T1;Parent=DPMN_124103;product=hypothetical protein;
DPMN_124117	hypothetical protein	ID=DPMN_124117-T1;Parent=DPMN_124117;product=hypothetical protein;
DPMN_124118	hypothetical protein	ID=DPMN_124118-T1;Parent=DPMN_124118;product=hypothetical protein;
DPMN_124120	hypothetical protein	ID=DPMN_124120-T1;Parent=DPMN_124120;product=hypothetical protein;DBxref=PFAM:PF13650;note=EggNog:ENOG4112QD9;COG:I;
DPMN_124128	hypothetical protein	ID=DPMN_124128-T1;Parent=DPMN_124128;product=hypothetical protein;
DPMN_124135	hypothetical protein	ID=DPMN_124135-T1;Parent=DPMN_124135;product=hypothetical protein;
DPMN_124137	hypothetical protein	ID=DPMN_124137-T1;Parent=DPMN_124137;product=hypothetical protein;note=TransMembrane:1 (i48-69o);EggNog:ENOG410VJR2;
DPMN_124184	hypothetical protein	ID=DPMN_124184-T1;Parent=DPMN_124184;product=hypothetical protein;DBxref=PFAM:PF03358;note=EggNog:ENOG410VJ7F;COG:S;
DPMN_124226	hypothetical protein	ID=DPMN_124226-T1;Parent=DPMN_124226;product=hypothetical protein;DBxref=PFAM:PF03629;note=SECRETED:SignalP(1-19);EggNog:ENOG410N677;COG:S;
DPMN_124254	hypothetical protein	ID=DPMN_124254-T1;Parent=DPMN_124254;product=hypothetical protein;DBxref=PFAM:PF00650;PFAM:PF03765;PFAM:PF13716;note=EggNog:ENOG410V50U;COG:I;
DPMN_124287	hypothetical protein	ID=DPMN_124287-T1;Parent=DPMN_124287;product=hypothetical protein;
DPMN_124309	hypothetical protein	ID=DPMN_124309-T1;Parent=DPMN_124309;product=hypothetical protein;note=SECRETED:SignalP(1-14);
DPMN_124321	hypothetical protein	ID=DPMN_124321-T1;Parent=DPMN_124321;product=hypothetical protein;note=SECRETED:SignalP(1-20);
DPMN_124334	hypothetical protein	ID=DPMN_124334-T1;Parent=DPMN_124334;product=hypothetical protein;note=SECRETED:SignalP(1-19);
DPMN_124335	hypothetical protein	ID=DPMN_124335-T1;Parent=DPMN_124335;product=hypothetical protein;
DPMN_124339	hypothetical protein	ID=DPMN_124339-T1;Parent=DPMN_124339;product=hypothetical protein;
DPMN_124340	hypothetical protein	ID=DPMN_124340-T1;Parent=DPMN_124340;product=hypothetical protein;note=TransMembrane:4 (i23-42o62-88i275-294o345-374i);
DPMN_124344	hypothetical protein	ID=DPMN_124344-T1;Parent=DPMN_124344;product=hypothetical protein;note=TransMembrane:6 (i44-74o80-99i104-122o128-146i166-183o189-207i);
DPMN_124394	hypothetical protein	ID=DPMN_124394-T1;Parent=DPMN_124394;product=hypothetical protein;
DPMN_124407	hypothetical protein	ID=DPMN_124407-T1;Parent=DPMN_124407;product=hypothetical protein;DBxref=PFAM:PF00023;PFAM:PF12796;PFAM:PF13606;PFAM:PF13637;note=EggNog:ENOG41KOG4177;COG:M;
DPMN_124436	hypothetical protein	ID=DPMN_124436-T1;Parent=DPMN_124436;product=hypothetical protein;DBxref=PFAM:PF00665;note=EggNog:ENOG4103HQN;
DPMN_124438	hypothetical protein	ID=DPMN_124438-T1;Parent=DPMN_124438;product=hypothetical protein;DBxref=PFAM:PF02338;note=EggNog:ENOG411EKMC;COG:O;T;
DPMN_124442	hypothetical protein	ID=DPMN_124442-T1;Parent=DPMN_124442;product=hypothetical protein;
DPMN_124452	hypothetical protein	ID=DPMN_124452-T1;Parent=DPMN_124452;product=hypothetical protein;
DPMN_124456	hypothetical protein	ID=DPMN_124456-T1;Parent=DPMN_124456;product=hypothetical protein;DBxref=PFAM:PF00023;PFAM:PF12796;PFAM:PF13606;PFAM:PF13637;PFAM:PF13857;note=EggNog:ENOG41KOG4177;COG:M;
DPMN_124470	hypothetical protein	ID=DPMN_124470-T1;Parent=DPMN_124470;product=hypothetical protein;note=SECRETED:SignalP(1-19);EggNog:ENOG410VSJU;
DPMN_124473	hypothetical protein	ID=DPMN_124473-T1;Parent=DPMN_124473;product=hypothetical protein;
DPMN_124488	hypothetical protein	ID=DPMN_124488-T1;Parent=DPMN_124488;product=hypothetical protein;note=TransMembrane:2 (i7-32o38-59i);
DPMN_124492	hypothetical protein	ID=DPMN_124492-T1;Parent=DPMN_124492;product=hypothetical protein;DBxref=PFAM:PF02338;note=EggNog:ENOG411EKMC;COG:O;T;
DPMN_124501	hypothetical protein	ID=DPMN_124501-T1;Parent=DPMN_124501;product=hypothetical protein;
DPMN_124515	hypothetical protein	ID=DPMN_124515-T1;Parent=DPMN_124515;product=hypothetical protein;
DPMN_124545	hypothetical protein	ID=DPMN_124545-T1;Parent=DPMN_124545;product=hypothetical protein;DBxref=PFAM:PF00023;PFAM:PF12796;PFAM:PF13606;PFAM:PF13637;PFAM:PF13857;note=EggNog:ENOG41KOG4177;COG:M;
DPMN_124567	hypothetical protein	ID=DPMN_124567-T1;Parent=DPMN_124567;product=hypothetical protein;DBxref=PFAM:PF00023;PFAM:PF12796;PFAM:PF13606;PFAM:PF13637;PFAM:PF13857;note=EggNog:ENOG41KOG4177;COG:M;
DPMN_124638	hypothetical protein	ID=DPMN_124638-T1;Parent=DPMN_124638;product=hypothetical protein;
DPMN_124640	hypothetical protein	ID=DPMN_124640-T1;Parent=DPMN_124640;product=hypothetical protein;
DPMN_124642	hypothetical protein	ID=DPMN_124642-T1;Parent=DPMN_124642;product=hypothetical protein;
DPMN_124685	hypothetical protein	ID=DPMN_124685-T1;Parent=DPMN_124685;product=hypothetical protein;
DPMN_124744	hypothetical protein	ID=DPMN_124744-T1;Parent=DPMN_124744;product=hypothetical protein;
DPMN_124776	hypothetical protein	ID=DPMN_124776-T1;Parent=DPMN_124776;product=hypothetical protein;note=TransMembrane:8 (i7-40o46-72i84-114o120-140i147-174o180-206i213-238o244- 273i);
DPMN_124778	hypothetical protein	ID=DPMN_124778-T1;Parent=DPMN_124778;product=hypothetical protein;note=TransMembrane:15 (o6-36i48-81o87-106i111-131o137-163i175-198o204-233i240- 273o285-312i324-343o349-369i376-403o415-432i444-463o469- 493i);
DPMN_124782	hypothetical protein	ID=DPMN_124782-T1;Parent=DPMN_124782;product=hypothetical protein;note=TransMembrane:9 (n2-20c24/25o34-53i65-97o103-123i130-151o157-177i184- 210o216-242i249-269o275-294i);
DPMN_124788	hypothetical protein	ID=DPMN_124788-T1;Parent=DPMN_124788;product=hypothetical protein;note=TransMembrane:3 (o12-34i39-61o67-93i);
DPMN_124789	hypothetical protein	ID=DPMN_124789-T1;Parent=DPMN_124789;product=hypothetical protein;note=TransMembrane:1 (n5-23c27/28o37-55i);
DPMN_124804	hypothetical protein	ID=DPMN_124804-T1;Parent=DPMN_124804;product=hypothetical protein;
DPMN_124806	hypothetical protein	ID=DPMN_124806-T1;Parent=DPMN_124806;product=hypothetical protein;
DPMN_124807	hypothetical protein	ID=DPMN_124807-T1;Parent=DPMN_124807;product=hypothetical protein;
DPMN_124808	hypothetical protein	ID=DPMN_124808-T1;Parent=DPMN_124808;product=hypothetical protein;
DPMN_124831	hypothetical protein	ID=DPMN_124831-T1;Parent=DPMN_124831;product=hypothetical protein;DBxref=PFAM:PF07885;note=TransMembrane:5 (n8-19c23/24o78-96i108-128o159-178i190-208o220-247i);EggNog:ENOG41035ZG;COG:P;
DPMN_124886	hypothetical protein	ID=DPMN_124886-T1;Parent=DPMN_124886;product=hypothetical protein;note=TransMembrane:1 (n106-111c115/116o222-247i);
DPMN_124894	hypothetical protein	ID=DPMN_124894-T1;Parent=DPMN_124894;product=hypothetical protein;note=TransMembrane:8 (i12-36o42-66i73-97o103-127i134-158o164-189i196-218o224- 247i);
DPMN_124895	hypothetical protein	ID=DPMN_124895-T1;Parent=DPMN_124895;product=hypothetical protein;DBxref=PFAM:PF07885;note=TransMembrane:7 (o6-29i80-99o105-125i159-177o189-208i220-239o245-269i);EggNog:ENOG41035ZG;COG:P;
DPMN_124951	hypothetical protein	ID=DPMN_124951-T1;Parent=DPMN_124951;product=hypothetical protein;note=TransMembrane:2 (i77-97o103-126i);EggNog:ENOG410W0J7;
DPMN_124953	hypothetical protein	ID=DPMN_124953-T1;Parent=DPMN_124953;product=hypothetical protein;
DPMN_124955	hypothetical protein	ID=DPMN_124955-T1;Parent=DPMN_124955;product=hypothetical protein;DBxref=PFAM:PF07498;
DPMN_124962	hypothetical protein	ID=DPMN_124962-T1;Parent=DPMN_124962;product=hypothetical protein;
DPMN_125044	hypothetical protein	ID=DPMN_125044-T1;Parent=DPMN_125044;product=hypothetical protein;note=TransMembrane:1 (o28-45i);
DPMN_125090	hypothetical protein	ID=DPMN_125090-T1;Parent=DPMN_125090;product=hypothetical protein;
DPMN_125095	hypothetical protein	ID=DPMN_125095-T1;Parent=DPMN_125095;product=hypothetical protein;
DPMN_125101	hypothetical protein	ID=DPMN_125101-T1;Parent=DPMN_125101;product=hypothetical protein;note=TransMembrane:1 (i35-58o);
DPMN_125143	hypothetical protein	ID=DPMN_125143-T1;Parent=DPMN_125143;product=hypothetical protein;note=EggNog:ENOG410V8KD;COG:I;
DPMN_125151	hypothetical protein	ID=DPMN_125151-T1;Parent=DPMN_125151;product=hypothetical protein;note=SECRETED:SignalP(1-19);
DPMN_125205	hypothetical protein	ID=DPMN_125205-T1;Parent=DPMN_125205;product=hypothetical protein;note=TransMembrane:5 (o41-62i69-94o100-125i137-163o169-195i);
DPMN_125213	hypothetical protein	ID=DPMN_125213-T1;Parent=DPMN_125213;product=hypothetical protein;note=TransMembrane:6 (i21-42o48-73i80-104o110-133i140-165o171-189i);
DPMN_125272	hypothetical protein	ID=DPMN_125272-T1;Parent=DPMN_125272;product=hypothetical protein;
DPMN_125281	hypothetical protein	ID=DPMN_125281-T1;Parent=DPMN_125281;product=hypothetical protein;
DPMN_125295	hypothetical protein	ID=DPMN_125295-T1;Parent=DPMN_125295;product=hypothetical protein;note=TransMembrane:8 (o6-30i42-70o76-104i111-139o145-178i185-218o224-257i264- 286o);
DPMN_125310	hypothetical protein	ID=DPMN_125310-T1;Parent=DPMN_125310;product=hypothetical protein;
DPMN_125313	hypothetical protein	ID=DPMN_125313-T1;Parent=DPMN_125313;product=hypothetical protein;note=TransMembrane:3 (o6-30i42-69o75-98i);
DPMN_125321	hypothetical protein	ID=DPMN_125321-T1;Parent=DPMN_125321;product=hypothetical protein;
DPMN_125343	hypothetical protein	ID=DPMN_125343-T1;Parent=DPMN_125343;product=hypothetical protein;
DPMN_125345	hypothetical protein	ID=DPMN_125345-T1;Parent=DPMN_125345;product=hypothetical protein;
DPMN_125349	hypothetical protein	ID=DPMN_125349-T1;Parent=DPMN_125349;product=hypothetical protein;DBxref=PFAM:PF00024;PFAM:PF00754;note=CAZy:CBM47;EggNog:ENOG410WFHQ;COG:S;
DPMN_125393	hypothetical protein	ID=DPMN_125393-T1;Parent=DPMN_125393;product=hypothetical protein;DBxref=PFAM:PF00754;note=CAZy:CBM47;EggNog:ENOG41KOG2177;COG:S;
DPMN_125405	hypothetical protein	ID=DPMN_125405-T1;Parent=DPMN_125405;product=hypothetical protein;
DPMN_125415	hypothetical protein	ID=DPMN_125415-T1;Parent=DPMN_125415;product=hypothetical protein;
DPMN_125416	hypothetical protein	ID=DPMN_125416-T1;Parent=DPMN_125416;product=hypothetical protein;
DPMN_125437	hypothetical protein	ID=DPMN_125437-T1;Parent=DPMN_125437;product=hypothetical protein;note=TransMembrane:8 (i90-112o118-143i155-177o183-208i220-242o248-268i275- 297o303-321i);
DPMN_125442	hypothetical protein	ID=DPMN_125442-T1;Parent=DPMN_125442;product=hypothetical protein;
DPMN_125461	hypothetical protein	ID=DPMN_125461-T1;Parent=DPMN_125461;product=hypothetical protein;
DPMN_125463	hypothetical protein	ID=DPMN_125463-T1;Parent=DPMN_125463;product=hypothetical protein;DBxref=PFAM:PF00090;PFAM:PF00530;note=SECRETED:SignalP(1-17);EggNog:ENOG410VFHH;COG:O;
DPMN_125484	hypothetical protein	ID=DPMN_125484-T1;Parent=DPMN_125484;product=hypothetical protein;
DPMN_125497	hypothetical protein	ID=DPMN_125497-T1;Parent=DPMN_125497;product=hypothetical protein;
DPMN_125509	hypothetical protein	ID=DPMN_125509-T1;Parent=DPMN_125509;product=hypothetical protein;
DPMN_125512	hypothetical protein	ID=DPMN_125512-T1;Parent=DPMN_125512;product=hypothetical protein;note=TransMembrane:12 (i5-21o41-61i82-100o120-148i160-180o208-226i267-288o294- 315i322-342o348-366i470-487o507-527i);
DPMN_125517	hypothetical protein	ID=DPMN_125517-T1;Parent=DPMN_125517;product=hypothetical protein;
DPMN_125524	hypothetical protein	ID=DPMN_125524-T1;Parent=DPMN_125524;product=hypothetical protein;
DPMN_125548	hypothetical protein	ID=DPMN_125548-T1;Parent=DPMN_125548;product=hypothetical protein;
DPMN_125559	hypothetical protein	ID=DPMN_125559-T1;Parent=DPMN_125559;product=hypothetical protein;
DPMN_125586	hypothetical protein	ID=DPMN_125586-T1;Parent=DPMN_125586;product=hypothetical protein;note=TransMembrane:6 (i253-272o278-296i303-321o341-359i371-389o401-418i);
DPMN_125588	hypothetical protein	ID=DPMN_125588-T1;Parent=DPMN_125588;product=hypothetical protein;note=TransMembrane:6 (i51-72o187-205i217-235o247-266i278-296o348-381i);
DPMN_125593	hypothetical protein	ID=DPMN_125593-T1;Parent=DPMN_125593;product=hypothetical protein;note=TransMembrane:2 (o6-25i37-56o);
DPMN_125610	hypothetical protein	ID=DPMN_125610-T1;Parent=DPMN_125610;product=hypothetical protein;
DPMN_125639	hypothetical protein	ID=DPMN_125639-T1;Parent=DPMN_125639;product=hypothetical protein;
DPMN_125670	hypothetical protein	ID=DPMN_125670-T1;Parent=DPMN_125670;product=hypothetical protein;
DPMN_125685	hypothetical protein	ID=DPMN_125685-T1;Parent=DPMN_125685;product=hypothetical protein;note=TransMembrane:1 (o122-142i);
DPMN_125695	hypothetical protein	ID=DPMN_125695-T1;Parent=DPMN_125695;product=hypothetical protein;
DPMN_125697	hypothetical protein	ID=DPMN_125697-T1;Parent=DPMN_125697;product=hypothetical protein;
DPMN_125703	hypothetical protein	ID=DPMN_125703-T1;Parent=DPMN_125703;product=hypothetical protein;note=TransMembrane:1 (o67-87i);
DPMN_125707	hypothetical protein	ID=DPMN_125707-T1;Parent=DPMN_125707;product=hypothetical protein;
DPMN_125712	hypothetical protein	ID=DPMN_125712-T1;Parent=DPMN_125712;product=hypothetical protein;
DPMN_125720	hypothetical protein	ID=DPMN_125720-T1;Parent=DPMN_125720;product=hypothetical protein;note=TransMembrane:1 (o70-87i);
DPMN_125733	hypothetical protein	ID=DPMN_125733-T1;Parent=DPMN_125733;product=hypothetical protein;note=TransMembrane:3 (o6-28i33-55o61-83i);
DPMN_125741	hypothetical protein	ID=DPMN_125741-T1;Parent=DPMN_125741;product=hypothetical protein;
DPMN_125759	hypothetical protein	ID=DPMN_125759-T1;Parent=DPMN_125759;product=hypothetical protein;note=TransMembrane:4 (i7-35o41-74i81-107o113-137i);
DPMN_125761	hypothetical protein	ID=DPMN_125761-T1;Parent=DPMN_125761;product=hypothetical protein;note=TransMembrane:4 (i122-148o154-187i194-227o233-264i);
DPMN_125765	hypothetical protein	ID=DPMN_125765-T1;Parent=DPMN_125765;product=hypothetical protein;
DPMN_125769	hypothetical protein	ID=DPMN_125769-T1;Parent=DPMN_125769;product=hypothetical protein;
DPMN_125774	hypothetical protein	ID=DPMN_125774-T1;Parent=DPMN_125774;product=hypothetical protein;note=TransMembrane:3 (i117-140o152-179i199-218o);
DPMN_125781	hypothetical protein	ID=DPMN_125781-T1;Parent=DPMN_125781;product=hypothetical protein;
DPMN_125873	hypothetical protein	ID=DPMN_125873-T1;Parent=DPMN_125873;product=hypothetical protein;
DPMN_125877	hypothetical protein	ID=DPMN_125877-T1;Parent=DPMN_125877;product=hypothetical protein;note=TransMembrane:6 (i147-174o194-227i234-267o273-306i313-339o345-365i);
DPMN_125896	hypothetical protein	ID=DPMN_125896-T1;Parent=DPMN_125896;product=hypothetical protein;note=EggNog:ENOG41KOG1075;COG:S;
DPMN_125901	hypothetical protein	ID=DPMN_125901-T1;Parent=DPMN_125901;product=hypothetical protein;
DPMN_125907	hypothetical protein	ID=DPMN_125907-T1;Parent=DPMN_125907;product=hypothetical protein;
DPMN_125978	hypothetical protein	ID=DPMN_125978-T1;Parent=DPMN_125978;product=hypothetical protein;
DPMN_125984	hypothetical protein	ID=DPMN_125984-T1;Parent=DPMN_125984;product=hypothetical protein;note=EggNog:ENOG41033AN;COG:Q;
DPMN_126052	hypothetical protein	ID=DPMN_126052-T1;Parent=DPMN_126052;product=hypothetical protein;
DPMN_126068	hypothetical protein	ID=DPMN_126068-T1;Parent=DPMN_126068;product=hypothetical protein;
DPMN_126112	hypothetical protein	ID=DPMN_126112-T1;Parent=DPMN_126112;product=hypothetical protein;
DPMN_126113	hypothetical protein	ID=DPMN_126113-T1;Parent=DPMN_126113;product=hypothetical protein;
DPMN_126115	hypothetical protein	ID=DPMN_126115-T1;Parent=DPMN_126115;product=hypothetical protein;
DPMN_126116	hypothetical protein	ID=DPMN_126116-T1;Parent=DPMN_126116;product=hypothetical protein;
DPMN_126126	hypothetical protein	ID=DPMN_126126-T1;Parent=DPMN_126126;product=hypothetical protein;note=TransMembrane:4 (n2-13c18/19o28-50i70-93o105-131i138-167o);
DPMN_126129	hypothetical protein	ID=DPMN_126129-T1;Parent=DPMN_126129;product=hypothetical protein;note=TransMembrane:1 (o6-39i);
DPMN_126130	hypothetical protein	ID=DPMN_126130-T1;Parent=DPMN_126130;product=hypothetical protein;note=TransMembrane:1 (n2-12c24/25o106-124i);SECRETED:SignalP(1-24);
DPMN_126147	hypothetical protein	ID=DPMN_126147-T1;Parent=DPMN_126147;product=hypothetical protein;note=TransMembrane:5 (o23-50i62-83o89-117i124-150o156-178i);
DPMN_126157	hypothetical protein	ID=DPMN_126157-T1;Parent=DPMN_126157;product=hypothetical protein;note=TransMembrane:1 (n43-61c69/70o93-120i);
DPMN_126181	hypothetical protein	ID=DPMN_126181-T1;Parent=DPMN_126181;product=hypothetical protein;
DPMN_126186	hypothetical protein	ID=DPMN_126186-T1;Parent=DPMN_126186;product=hypothetical protein;note=TransMembrane:8 (n34-42c46/47o56-79i91-116o122-144i151-174o186-219i226- 249o255-275i282-304o);
DPMN_126189	hypothetical protein	ID=DPMN_126189-T1;Parent=DPMN_126189;product=hypothetical protein;
DPMN_126222	hypothetical protein	ID=DPMN_126222-T1;Parent=DPMN_126222;product=hypothetical protein;
DPMN_126223	hypothetical protein	ID=DPMN_126223-T1;Parent=DPMN_126223;product=hypothetical protein;
DPMN_126225	hypothetical protein	ID=DPMN_126225-T1;Parent=DPMN_126225;product=hypothetical protein;note=EggNog:ENOG410VG5M;COG:S;
DPMN_126228	hypothetical protein	ID=DPMN_126228-T1;Parent=DPMN_126228;product=hypothetical protein;note=TransMembrane:4 (i12-35o41-63i70-87o99-116i);
DPMN_126232	hypothetical protein	ID=DPMN_126232-T1;Parent=DPMN_126232;product=hypothetical protein;
DPMN_126250	hypothetical protein	ID=DPMN_126250-T1;Parent=DPMN_126250;product=hypothetical protein;
DPMN_126252	hypothetical protein	ID=DPMN_126252-T1;Parent=DPMN_126252;product=hypothetical protein;
DPMN_126263	hypothetical protein	ID=DPMN_126263-T1;Parent=DPMN_126263;product=hypothetical protein;
DPMN_126264	hypothetical protein	ID=DPMN_126264-T1;Parent=DPMN_126264;product=hypothetical protein;DBxref=PFAM:PF09056;note=TransMembrane:2 (i82-103o174-193i);
DPMN_126322	hypothetical protein	ID=DPMN_126322-T1;Parent=DPMN_126322;product=hypothetical protein;
DPMN_126325	hypothetical protein	ID=DPMN_126325-T1;Parent=DPMN_126325;product=hypothetical protein;note=TransMembrane:1 (i236-256o);
DPMN_126329	hypothetical protein	ID=DPMN_126329-T1;Parent=DPMN_126329;product=hypothetical protein;note=TransMembrane:2 (o38-56i68-91o);
DPMN_126351	hypothetical protein	ID=DPMN_126351-T1;Parent=DPMN_126351;product=hypothetical protein;note=TransMembrane:5 (o14-34i41-70o90-113i125-158o164-188i);
DPMN_126356	hypothetical protein	ID=DPMN_126356-T1;Parent=DPMN_126356;product=hypothetical protein;
DPMN_126358	hypothetical protein	ID=DPMN_126358-T1;Parent=DPMN_126358;product=hypothetical protein;
DPMN_126373	hypothetical protein	ID=DPMN_126373-T1;Parent=DPMN_126373;product=hypothetical protein;
DPMN_126387	hypothetical protein	ID=DPMN_126387-T1;Parent=DPMN_126387;product=hypothetical protein;
DPMN_126390	hypothetical protein	ID=DPMN_126390-T1;Parent=DPMN_126390;product=hypothetical protein;note=TransMembrane:5 (o6-31i38-63o69-93i100-123o129-152i);
DPMN_126402	hypothetical protein	ID=DPMN_126402-T1;Parent=DPMN_126402;product=hypothetical protein;
DPMN_126430	hypothetical protein	ID=DPMN_126430-T1;Parent=DPMN_126430;product=hypothetical protein;note=TransMembrane:4 (i39-72o78-111i118-142o148-166i);
DPMN_126436	hypothetical protein	ID=DPMN_126436-T1;Parent=DPMN_126436;product=hypothetical protein;
DPMN_126458	hypothetical protein	ID=DPMN_126458-T1;Parent=DPMN_126458;product=hypothetical protein;DBxref=PFAM:PF00008;PFAM:PF00059;
DPMN_126506	hypothetical protein	ID=DPMN_126506-T1;Parent=DPMN_126506;product=hypothetical protein;note=TransMembrane:23 (i12-45o51-76i83-105o111-133i140-164o170-195i207-232o244- 272i400-427o433-460i480-508o520-553i613-631o637-659i666- 688o694-714i784-811o817-844i865-891o897-924i931-964o970- 997i1004-1030o);
DPMN_126523	hypothetical protein	ID=DPMN_126523-T1;Parent=DPMN_126523;product=hypothetical protein;note=TransMembrane:1 (n12-20c24/25o167-187i);
DPMN_126531	hypothetical protein	ID=DPMN_126531-T1;Parent=DPMN_126531;product=hypothetical protein;
DPMN_126537	hypothetical protein	ID=DPMN_126537-T1;Parent=DPMN_126537;product=hypothetical protein;
DPMN_126543	hypothetical protein	ID=DPMN_126543-T1;Parent=DPMN_126543;product=hypothetical protein;DBxref=PFAM:PF00059;note=SECRETED:SignalP(1-18);
DPMN_126631	hypothetical protein	ID=DPMN_126631-T1;Parent=DPMN_126631;product=hypothetical protein;note=EggNog:ENOG410VJJP;
DPMN_126686	hypothetical protein	ID=DPMN_126686-T1;Parent=DPMN_126686;product=hypothetical protein;note=EggNog:ENOG410VJJP;
DPMN_126768	hypothetical protein	ID=DPMN_126768-T1;Parent=DPMN_126768;product=hypothetical protein;note=EggNog:ENOG410VJJP;
DPMN_126917	hypothetical protein	ID=DPMN_126917-T1;Parent=DPMN_126917;product=hypothetical protein;
DPMN_126919	hypothetical protein	ID=DPMN_126919-T1;Parent=DPMN_126919;product=hypothetical protein;
DPMN_126921	hypothetical protein	ID=DPMN_126921-T1;Parent=DPMN_126921;product=hypothetical protein;
DPMN_126924	hypothetical protein	ID=DPMN_126924-T1;Parent=DPMN_126924;product=hypothetical protein;
DPMN_126925	hypothetical protein	ID=DPMN_126925-T1;Parent=DPMN_126925;product=hypothetical protein;
DPMN_126927	hypothetical protein	ID=DPMN_126927-T1;Parent=DPMN_126927;product=hypothetical protein;
DPMN_126933	hypothetical protein	ID=DPMN_126933-T1;Parent=DPMN_126933;product=hypothetical protein;DBxref=PFAM:PF04218;
DPMN_126936	hypothetical protein	ID=DPMN_126936-T1;Parent=DPMN_126936;product=hypothetical protein;
DPMN_126939	hypothetical protein	ID=DPMN_126939-T1;Parent=DPMN_126939;product=hypothetical protein;
DPMN_126942	hypothetical protein	ID=DPMN_126942-T1;Parent=DPMN_126942;product=hypothetical protein;DBxref=PFAM:PF00200;PFAM:PF01421;PFAM:PF13574;PFAM:PF13582;PFAM:PF13583;PFAM:PF13688;note=MEROPS:MER0011441;TransMembrane:1 (o630-648i);EggNog:ENOG41035AZ;COG:W;
DPMN_126965	hypothetical protein	ID=DPMN_126965-T1;Parent=DPMN_126965;product=hypothetical protein;note=TransMembrane:2 (i5-26o32-53i);
DPMN_126970	hypothetical protein	ID=DPMN_126970-T1;Parent=DPMN_126970;product=hypothetical protein;note=TransMembrane:4 (n8-27c31/32o322-342i354-372o384-402i409-427o);
DPMN_126974	hypothetical protein	ID=DPMN_126974-T1;Parent=DPMN_126974;product=hypothetical protein;
DPMN_126997	hypothetical protein	ID=DPMN_126997-T1;Parent=DPMN_126997;product=hypothetical protein;DBxref=PFAM:PF03281;note=EggNog:ENOG4112T2S;COG:T;
DPMN_127031	hypothetical protein	ID=DPMN_127031-T1;Parent=DPMN_127031;product=hypothetical protein;
DPMN_127035	hypothetical protein	ID=DPMN_127035-T1;Parent=DPMN_127035;product=hypothetical protein;
DPMN_127042	hypothetical protein	ID=DPMN_127042-T1;Parent=DPMN_127042;product=hypothetical protein;
DPMN_127045	hypothetical protein	ID=DPMN_127045-T1;Parent=DPMN_127045;product=hypothetical protein;note=TransMembrane:1 (n4-11c19/20o153-178i);SECRETED:SignalP(1-21);
DPMN_127063	hypothetical protein	ID=DPMN_127063-T1;Parent=DPMN_127063;product=hypothetical protein;
DPMN_127065	hypothetical protein	ID=DPMN_127065-T1;Parent=DPMN_127065;product=hypothetical protein;note=TransMembrane:1 (o25-49i);
DPMN_127069	hypothetical protein	ID=DPMN_127069-T1;Parent=DPMN_127069;product=hypothetical protein;DBxref=PFAM:PF00626;note=EggNog:ENOG41035NG;COG:Z;
DPMN_127093	hypothetical protein	ID=DPMN_127093-T1;Parent=DPMN_127093;product=hypothetical protein;
DPMN_127100	hypothetical protein	ID=DPMN_127100-T1;Parent=DPMN_127100;product=hypothetical protein;
DPMN_127109	hypothetical protein	ID=DPMN_127109-T1;Parent=DPMN_127109;product=hypothetical protein;
DPMN_127113	hypothetical protein	ID=DPMN_127113-T1;Parent=DPMN_127113;product=hypothetical protein;
DPMN_127119	hypothetical protein	ID=DPMN_127119-T1;Parent=DPMN_127119;product=hypothetical protein;
DPMN_127120	hypothetical protein	ID=DPMN_127120-T1;Parent=DPMN_127120;product=hypothetical protein;
DPMN_127121	hypothetical protein	ID=DPMN_127121-T1;Parent=DPMN_127121;product=hypothetical protein;
DPMN_127128	hypothetical protein	ID=DPMN_127128-T1;Parent=DPMN_127128;product=hypothetical protein;
DPMN_127148	hypothetical protein	ID=DPMN_127148-T1;Parent=DPMN_127148;product=hypothetical protein;
DPMN_127157	hypothetical protein	ID=DPMN_127157-T1;Parent=DPMN_127157;product=hypothetical protein;
DPMN_127174	hypothetical protein	ID=DPMN_127174-T1;Parent=DPMN_127174;product=hypothetical protein;
DPMN_127190	hypothetical protein	ID=DPMN_127190-T1;Parent=DPMN_127190;product=hypothetical protein;
DPMN_127205	hypothetical protein	ID=DPMN_127205-T1;Parent=DPMN_127205;product=hypothetical protein;DBxref=PFAM:PF00018;PFAM:PF07653;PFAM:PF14604;note=EggNog:ENOG41036NN;COG:T;
DPMN_127217	hypothetical protein	ID=DPMN_127217-T1;Parent=DPMN_127217;product=hypothetical protein;
DPMN_127223	hypothetical protein	ID=DPMN_127223-T1;Parent=DPMN_127223;product=hypothetical protein;
DPMN_127243	hypothetical protein	ID=DPMN_127243-T1;Parent=DPMN_127243;product=hypothetical protein;
DPMN_127245	hypothetical protein	ID=DPMN_127245-T1;Parent=DPMN_127245;product=hypothetical protein;
DPMN_127249	hypothetical protein	ID=DPMN_127249-T1;Parent=DPMN_127249;product=hypothetical protein;
DPMN_127253	hypothetical protein	ID=DPMN_127253-T1;Parent=DPMN_127253;product=hypothetical protein;
DPMN_127256	hypothetical protein	ID=DPMN_127256-T1;Parent=DPMN_127256;product=hypothetical protein;
DPMN_127257	hypothetical protein	ID=DPMN_127257-T1;Parent=DPMN_127257;product=hypothetical protein;
DPMN_127258	hypothetical protein	ID=DPMN_127258-T1;Parent=DPMN_127258;product=hypothetical protein;
DPMN_127261	hypothetical protein	ID=DPMN_127261-T1;Parent=DPMN_127261;product=hypothetical protein;
DPMN_127262	hypothetical protein	ID=DPMN_127262-T1;Parent=DPMN_127262;product=hypothetical protein;
DPMN_127268	hypothetical protein	ID=DPMN_127268-T1;Parent=DPMN_127268;product=hypothetical protein;
DPMN_127269	hypothetical protein	ID=DPMN_127269-T1;Parent=DPMN_127269;product=hypothetical protein;
DPMN_127271	hypothetical protein	ID=DPMN_127271-T1;Parent=DPMN_127271;product=hypothetical protein;
DPMN_127286	hypothetical protein	ID=DPMN_127286-T1;Parent=DPMN_127286;product=hypothetical protein;
DPMN_127294	hypothetical protein	ID=DPMN_127294-T1;Parent=DPMN_127294;product=hypothetical protein;
DPMN_127305	hypothetical protein	ID=DPMN_127305-T1;Parent=DPMN_127305;product=hypothetical protein;
DPMN_127308	hypothetical protein	ID=DPMN_127308-T1;Parent=DPMN_127308;product=hypothetical protein;note=TransMembrane:3 (o17-40i47-70o76-100i);
DPMN_127323	hypothetical protein	ID=DPMN_127323-T1;Parent=DPMN_127323;product=hypothetical protein;
DPMN_127330	hypothetical protein	ID=DPMN_127330-T1;Parent=DPMN_127330;product=hypothetical protein;
DPMN_127338	hypothetical protein	ID=DPMN_127338-T1;Parent=DPMN_127338;product=hypothetical protein;
DPMN_127339	hypothetical protein	ID=DPMN_127339-T1;Parent=DPMN_127339;product=hypothetical protein;
DPMN_127341	hypothetical protein	ID=DPMN_127341-T1;Parent=DPMN_127341;product=hypothetical protein;note=EggNog:ENOG410V7JT;
DPMN_127346	hypothetical protein	ID=DPMN_127346-T1;Parent=DPMN_127346;product=hypothetical protein;note=EggNog:ENOG410W1BC;
DPMN_127347	hypothetical protein	ID=DPMN_127347-T1;Parent=DPMN_127347;product=hypothetical protein;
DPMN_127389	hypothetical protein	ID=DPMN_127389-T1;Parent=DPMN_127389;product=hypothetical protein;note=TransMembrane:1 (o134-152i);
DPMN_127404	hypothetical protein	ID=DPMN_127404-T1;Parent=DPMN_127404;product=hypothetical protein;
DPMN_127421	hypothetical protein	ID=DPMN_127421-T1;Parent=DPMN_127421;product=hypothetical protein;
DPMN_127440	hypothetical protein	ID=DPMN_127440-T1;Parent=DPMN_127440;product=hypothetical protein;note=EggNog:ENOG410VQ0A;COG:T;
DPMN_127441	hypothetical protein	ID=DPMN_127441-T1;Parent=DPMN_127441;product=hypothetical protein;
DPMN_127443	hypothetical protein	ID=DPMN_127443-T1;Parent=DPMN_127443;product=hypothetical protein;note=EggNog:ENOG410VQ0A;COG:T;
DPMN_127446	hypothetical protein	ID=DPMN_127446-T1;Parent=DPMN_127446;product=hypothetical protein;
DPMN_127447	hypothetical protein	ID=DPMN_127447-T1;Parent=DPMN_127447;product=hypothetical protein;
DPMN_127448	hypothetical protein	ID=DPMN_127448-T1;Parent=DPMN_127448;product=hypothetical protein;
DPMN_127466	hypothetical protein	ID=DPMN_127466-T1;Parent=DPMN_127466;product=hypothetical protein;
DPMN_127470	hypothetical protein	ID=DPMN_127470-T1;Parent=DPMN_127470;product=hypothetical protein;
DPMN_127488	hypothetical protein	ID=DPMN_127488-T1;Parent=DPMN_127488;product=hypothetical protein;note=TransMembrane:1 (o36-57i);
DPMN_127503	hypothetical protein	ID=DPMN_127503-T1;Parent=DPMN_127503;product=hypothetical protein;note=TransMembrane:4 (i67-92o98-116i128-147o159-179i);
DPMN_127508	hypothetical protein	ID=DPMN_127508-T1;Parent=DPMN_127508;product=hypothetical protein;
DPMN_127510	hypothetical protein	ID=DPMN_127510-T1;Parent=DPMN_127510;product=hypothetical protein;
DPMN_127512	hypothetical protein	ID=DPMN_127512-T1;Parent=DPMN_127512;product=hypothetical protein;note=EggNog:ENOG41KOG1084;COG:K;
DPMN_127521	hypothetical protein	ID=DPMN_127521-T1;Parent=DPMN_127521;product=hypothetical protein;
DPMN_127522	hypothetical protein	ID=DPMN_127522-T1;Parent=DPMN_127522;product=hypothetical protein;
DPMN_127525	hypothetical protein	ID=DPMN_127525-T1;Parent=DPMN_127525;product=hypothetical protein;
DPMN_127539	hypothetical protein	ID=DPMN_127539-T1;Parent=DPMN_127539;product=hypothetical protein;note=EggNog:ENOG410NA21;COG:S;
DPMN_127575	hypothetical protein	ID=DPMN_127575-T1;Parent=DPMN_127575;product=hypothetical protein;
DPMN_127608	hypothetical protein	ID=DPMN_127608-T1;Parent=DPMN_127608;product=hypothetical protein;
DPMN_127609	hypothetical protein	ID=DPMN_127609-T1;Parent=DPMN_127609;product=hypothetical protein;
DPMN_127628	hypothetical protein	ID=DPMN_127628-T1;Parent=DPMN_127628;product=hypothetical protein;DBxref=PFAM:PF01344;PFAM:PF07646;PFAM:PF12937;PFAM:PF13415;PFAM:PF13418;PFAM:PF13854;note=EggNog:ENOG41035FU;COG:S;
DPMN_127656	hypothetical protein	ID=DPMN_127656-T1;Parent=DPMN_127656;product=hypothetical protein;note=EggNog:ENOG410VFRH;COG:S;
DPMN_127664	hypothetical protein	ID=DPMN_127664-T1;Parent=DPMN_127664;product=hypothetical protein;note=TransMembrane:1 (o16-42i);
DPMN_127671	hypothetical protein	ID=DPMN_127671-T1;Parent=DPMN_127671;product=hypothetical protein;DBxref=PFAM:PF01392;note=MEROPS:MER0319695;TransMembrane:1 (i12-32o);EggNog:ENOG4103647;COG:T;
DPMN_127961	hypothetical protein	ID=DPMN_127961-T1;Parent=DPMN_127961;product=hypothetical protein;
DPMN_127963	hypothetical protein	ID=DPMN_127963-T1;Parent=DPMN_127963;product=hypothetical protein;
DPMN_127986	hypothetical protein	ID=DPMN_127986-T1;Parent=DPMN_127986;product=hypothetical protein;
DPMN_128008	hypothetical protein	ID=DPMN_128008-T1;Parent=DPMN_128008;product=hypothetical protein;
DPMN_128026	hypothetical protein	ID=DPMN_128026-T1;Parent=DPMN_128026;product=hypothetical protein;DBxref=PFAM:PF00001;PFAM:PF10324;note=TransMembrane:7 (o17-42i54-76o96-114i135-155o196-222i248-270o290-312i);EggNog:ENOG410VIVA;COG:T;
DPMN_128030	hypothetical protein	ID=DPMN_128030-T1;Parent=DPMN_128030;product=hypothetical protein;
DPMN_128043	hypothetical protein	ID=DPMN_128043-T1;Parent=DPMN_128043;product=hypothetical protein;
DPMN_128048	hypothetical protein	ID=DPMN_128048-T1;Parent=DPMN_128048;product=hypothetical protein;
DPMN_128050	hypothetical protein	ID=DPMN_128050-T1;Parent=DPMN_128050;product=hypothetical protein;
DPMN_128054	hypothetical protein	ID=DPMN_128054-T1;Parent=DPMN_128054;product=hypothetical protein;
DPMN_128086	hypothetical protein	ID=DPMN_128086-T1;Parent=DPMN_128086;product=hypothetical protein;
DPMN_128093	hypothetical protein	ID=DPMN_128093-T1;Parent=DPMN_128093;product=hypothetical protein;
DPMN_128098	hypothetical protein	ID=DPMN_128098-T1;Parent=DPMN_128098;product=hypothetical protein;
DPMN_128115	hypothetical protein	ID=DPMN_128115-T1;Parent=DPMN_128115;product=hypothetical protein;DBxref=PFAM:PF00001;PFAM:PF10324;note=TransMembrane:7 (o17-42i54-76o96-114i135-155o196-222i249-270o290-312i);EggNog:ENOG410VIVA;COG:T;
DPMN_128184	hypothetical protein	ID=DPMN_128184-T1;Parent=DPMN_128184;product=hypothetical protein;
DPMN_128186	hypothetical protein	ID=DPMN_128186-T1;Parent=DPMN_128186;product=hypothetical protein;
DPMN_128187	hypothetical protein	ID=DPMN_128187-T1;Parent=DPMN_128187;product=hypothetical protein;
DPMN_128193	hypothetical protein	ID=DPMN_128193-T1;Parent=DPMN_128193;product=hypothetical protein;
DPMN_128258	hypothetical protein	ID=DPMN_128258-T1;Parent=DPMN_128258;product=hypothetical protein;DBxref=PFAM:PF00350;PFAM:PF01926;PFAM:PF04799;note=TransMembrane:1 (o634-652i);EggNog:ENOG41034VZ;COG:O;
DPMN_128303	hypothetical protein	ID=DPMN_128303-T1;Parent=DPMN_128303;product=hypothetical protein;
DPMN_128316	hypothetical protein	ID=DPMN_128316-T1;Parent=DPMN_128316;product=hypothetical protein;
DPMN_128317	hypothetical protein	ID=DPMN_128317-T1;Parent=DPMN_128317;product=hypothetical protein;note=TransMembrane:2 (i38-56o62-79i);
DPMN_128322	hypothetical protein	ID=DPMN_128322-T1;Parent=DPMN_128322;product=hypothetical protein;note=TransMembrane:1 (o32-50i);
DPMN_128325	hypothetical protein	ID=DPMN_128325-T1;Parent=DPMN_128325;product=hypothetical protein;
DPMN_128326	hypothetical protein	ID=DPMN_128326-T1;Parent=DPMN_128326;product=hypothetical protein;
DPMN_128346	hypothetical protein	ID=DPMN_128346-T1;Parent=DPMN_128346;product=hypothetical protein;
DPMN_128360	hypothetical protein	ID=DPMN_128360-T1;Parent=DPMN_128360;product=hypothetical protein;
DPMN_128378	hypothetical protein	ID=DPMN_128378-T1;Parent=DPMN_128378;product=hypothetical protein;
DPMN_128391	hypothetical protein	ID=DPMN_128391-T1;Parent=DPMN_128391;product=hypothetical protein;note=TransMembrane:3 (o163-187i199-221o227-246i);
DPMN_128406	hypothetical protein	ID=DPMN_128406-T1;Parent=DPMN_128406;product=hypothetical protein;
DPMN_128417	hypothetical protein	ID=DPMN_128417-T1;Parent=DPMN_128417;product=hypothetical protein;
DPMN_128420	hypothetical protein	ID=DPMN_128420-T1;Parent=DPMN_128420;product=hypothetical protein;
DPMN_128496	hypothetical protein	ID=DPMN_128496-T1;Parent=DPMN_128496;product=hypothetical protein;note=TransMembrane:1 (o28-53i);
DPMN_128516	hypothetical protein	ID=DPMN_128516-T1;Parent=DPMN_128516;product=hypothetical protein;
DPMN_128525	hypothetical protein	ID=DPMN_128525-T1;Parent=DPMN_128525;product=hypothetical protein;note=TransMembrane:6 (i7-34o40-57i64-90o96-129i136-169o175-201i);
DPMN_128528	hypothetical protein	ID=DPMN_128528-T1;Parent=DPMN_128528;product=hypothetical protein;note=TransMembrane:2 (i59-81o87-115i);
DPMN_128594	hypothetical protein	ID=DPMN_128594-T1;Parent=DPMN_128594;product=hypothetical protein;
DPMN_128608	hypothetical protein	ID=DPMN_128608-T1;Parent=DPMN_128608;product=hypothetical protein;
DPMN_128619	hypothetical protein	ID=DPMN_128619-T1;Parent=DPMN_128619;product=hypothetical protein;
DPMN_128647	hypothetical protein	ID=DPMN_128647-T1;Parent=DPMN_128647;product=hypothetical protein;DBxref=PFAM:PF01401;note=MEROPS:MER0001019;TransMembrane:1 (o695-717i);EggNog:ENOG410V5JA;COG:E;
DPMN_128698	hypothetical protein	ID=DPMN_128698-T1;Parent=DPMN_128698;product=hypothetical protein;
DPMN_128707	hypothetical protein	ID=DPMN_128707-T1;Parent=DPMN_128707;product=hypothetical protein;note=EggNog:ENOG410VIQP;COG:S;
DPMN_128731	hypothetical protein	ID=DPMN_128731-T1;Parent=DPMN_128731;product=hypothetical protein;
DPMN_128732	hypothetical protein	ID=DPMN_128732-T1;Parent=DPMN_128732;product=hypothetical protein;
DPMN_128738	hypothetical protein	ID=DPMN_128738-T1;Parent=DPMN_128738;product=hypothetical protein;
DPMN_128740	hypothetical protein	ID=DPMN_128740-T1;Parent=DPMN_128740;product=hypothetical protein;
DPMN_128759	hypothetical protein	ID=DPMN_128759-T1;Parent=DPMN_128759;product=hypothetical protein;
DPMN_128762	hypothetical protein	ID=DPMN_128762-T1;Parent=DPMN_128762;product=hypothetical protein;
DPMN_128805	hypothetical protein	ID=DPMN_128805-T1;Parent=DPMN_128805;product=hypothetical protein;note=SECRETED:SignalP(1-19);
DPMN_128830	hypothetical protein	ID=DPMN_128830-T1;Parent=DPMN_128830;product=hypothetical protein;
DPMN_128839	hypothetical protein	ID=DPMN_128839-T1;Parent=DPMN_128839;product=hypothetical protein;note=TransMembrane:1 (o49-71i);
DPMN_128849	hypothetical protein	ID=DPMN_128849-T1;Parent=DPMN_128849;product=hypothetical protein;
DPMN_128862	hypothetical protein	ID=DPMN_128862-T1;Parent=DPMN_128862;product=hypothetical protein;note=EggNog:ENOG410IGSS;COG:S;
DPMN_128884	hypothetical protein	ID=DPMN_128884-T1;Parent=DPMN_128884;product=hypothetical protein;
DPMN_128885	hypothetical protein	ID=DPMN_128885-T1;Parent=DPMN_128885;product=hypothetical protein;
DPMN_128886	hypothetical protein	ID=DPMN_128886-T1;Parent=DPMN_128886;product=hypothetical protein;note=EggNog:ENOG410VMFW;
DPMN_128888	hypothetical protein	ID=DPMN_128888-T1;Parent=DPMN_128888;product=hypothetical protein;note=EggNog:ENOG410VMFW;
DPMN_128899	hypothetical protein	ID=DPMN_128899-T1;Parent=DPMN_128899;product=hypothetical protein;
DPMN_128932	hypothetical protein	ID=DPMN_128932-T1;Parent=DPMN_128932;product=hypothetical protein;
DPMN_128959	hypothetical protein	ID=DPMN_128959-T1;Parent=DPMN_128959;product=hypothetical protein;note=EggNog:ENOG410UQZ7;COG:K;
DPMN_128969	hypothetical protein	ID=DPMN_128969-T1;Parent=DPMN_128969;product=hypothetical protein;
DPMN_128991	hypothetical protein	ID=DPMN_128991-T1;Parent=DPMN_128991;product=hypothetical protein;
DPMN_128993	hypothetical protein	ID=DPMN_128993-T1;Parent=DPMN_128993;product=hypothetical protein;
DPMN_128997	hypothetical protein	ID=DPMN_128997-T1;Parent=DPMN_128997;product=hypothetical protein;
DPMN_129005	hypothetical protein	ID=DPMN_129005-T1;Parent=DPMN_129005;product=hypothetical protein;
DPMN_129012	hypothetical protein	ID=DPMN_129012-T1;Parent=DPMN_129012;product=hypothetical protein;
DPMN_129062	hypothetical protein	ID=DPMN_129062-T1;Parent=DPMN_129062;product=hypothetical protein;DBxref=PFAM:PF13385;note=SECRETED:SignalP(1-19);EggNog:ENOG41034M4;COG:W;
DPMN_129163	hypothetical protein	ID=DPMN_129163-T1;Parent=DPMN_129163;product=hypothetical protein;note=TransMembrane:7 (o17-41i48-71o77-110i122-155o161-189i196-229o235-260i);
DPMN_129178	hypothetical protein	ID=DPMN_129178-T1;Parent=DPMN_129178;product=hypothetical protein;note=TransMembrane:4 (i7-26o32-55i62-85o91-113i);
DPMN_129187	hypothetical protein	ID=DPMN_129187-T1;Parent=DPMN_129187;product=hypothetical protein;note=EggNog:ENOG410V5EQ;COG:G;
DPMN_129190	hypothetical protein	ID=DPMN_129190-T1;Parent=DPMN_129190;product=hypothetical protein;note=EggNog:ENOG4107UIM;COG:G;
DPMN_129193	hypothetical protein	ID=DPMN_129193-T1;Parent=DPMN_129193;product=hypothetical protein;
DPMN_129278	hypothetical protein	ID=DPMN_129278-T1;Parent=DPMN_129278;product=hypothetical protein;
DPMN_129287	hypothetical protein	ID=DPMN_129287-T1;Parent=DPMN_129287;product=hypothetical protein;
DPMN_129315	hypothetical protein	ID=DPMN_129315-T1;Parent=DPMN_129315;product=hypothetical protein;
DPMN_129356	hypothetical protein	ID=DPMN_129356-T1;Parent=DPMN_129356;product=hypothetical protein;note=TransMembrane:1 (i40-59o);
DPMN_129362	hypothetical protein	ID=DPMN_129362-T1;Parent=DPMN_129362;product=hypothetical protein;note=SECRETED:SignalP(1-29);
DPMN_129363	hypothetical protein	ID=DPMN_129363-T1;Parent=DPMN_129363;product=hypothetical protein;note=TransMembrane:1 (o76-97i);
DPMN_129372	hypothetical protein	ID=DPMN_129372-T1;Parent=DPMN_129372;product=hypothetical protein;
DPMN_129379	hypothetical protein	ID=DPMN_129379-T1;Parent=DPMN_129379;product=hypothetical protein;note=EggNog:ENOG410W2FI;COG:S;
DPMN_129383	hypothetical protein	ID=DPMN_129383-T1;Parent=DPMN_129383;product=hypothetical protein;
DPMN_129389	hypothetical protein	ID=DPMN_129389-T1;Parent=DPMN_129389;product=hypothetical protein;note=EggNog:ENOG410JPQD;
DPMN_129392	hypothetical protein	ID=DPMN_129392-T1;Parent=DPMN_129392;product=hypothetical protein;
DPMN_129393	hypothetical protein	ID=DPMN_129393-T1;Parent=DPMN_129393;product=hypothetical protein;
DPMN_129394	hypothetical protein	ID=DPMN_129394-T1;Parent=DPMN_129394;product=hypothetical protein;
DPMN_129401	hypothetical protein	ID=DPMN_129401-T1;Parent=DPMN_129401;product=hypothetical protein;note=TransMembrane:1 (o12-32i);
DPMN_129406	hypothetical protein	ID=DPMN_129406-T1;Parent=DPMN_129406;product=hypothetical protein;
DPMN_129407	hypothetical protein	ID=DPMN_129407-T1;Parent=DPMN_129407;product=hypothetical protein;
DPMN_129410	hypothetical protein	ID=DPMN_129410-T1;Parent=DPMN_129410;product=hypothetical protein;
DPMN_129411	hypothetical protein	ID=DPMN_129411-T1;Parent=DPMN_129411;product=hypothetical protein;
DPMN_129451	hypothetical protein	ID=DPMN_129451-T1;Parent=DPMN_129451;product=hypothetical protein;DBxref=PFAM:PF00076;PFAM:PF00627;PFAM:PF16608;note=EggNog:ENOG4103287;COG:S;
DPMN_129534	hypothetical protein	ID=DPMN_129534-T1;Parent=DPMN_129534;product=hypothetical protein;
DPMN_129585	hypothetical protein	ID=DPMN_129585-T1;Parent=DPMN_129585;product=hypothetical protein;note=TransMembrane:3 (i101-120o140-159i166-190o);
DPMN_129592	hypothetical protein	ID=DPMN_129592-T1;Parent=DPMN_129592;product=hypothetical protein;note=TransMembrane:8 (i7-31o60-85i92-112o118-146i153-175o181-202i209-232o238- 259i);
DPMN_129600	hypothetical protein	ID=DPMN_129600-T1;Parent=DPMN_129600;product=hypothetical protein;
DPMN_129609	hypothetical protein	ID=DPMN_129609-T1;Parent=DPMN_129609;product=hypothetical protein;
DPMN_129624	hypothetical protein	ID=DPMN_129624-T1;Parent=DPMN_129624;product=hypothetical protein;
DPMN_129725	hypothetical protein	ID=DPMN_129725-T1;Parent=DPMN_129725;product=hypothetical protein;note=TransMembrane:4 (i81-114o120-148i155-183o189-222i);
DPMN_129735	hypothetical protein	ID=DPMN_129735-T1;Parent=DPMN_129735;product=hypothetical protein;note=TransMembrane:2 (i7-40o46-76i);
DPMN_129743	hypothetical protein	ID=DPMN_129743-T1;Parent=DPMN_129743;product=hypothetical protein;note=EggNog:ENOG410V5EQ;COG:G;
DPMN_129744	hypothetical protein	ID=DPMN_129744-T1;Parent=DPMN_129744;product=hypothetical protein;
DPMN_129745	hypothetical protein	ID=DPMN_129745-T1;Parent=DPMN_129745;product=hypothetical protein;note=EggNog:ENOG410V5EQ;COG:G;
DPMN_129761	hypothetical protein	ID=DPMN_129761-T1;Parent=DPMN_129761;product=hypothetical protein;DBxref=PFAM:PF00553;PFAM:PF00759;note=CAZy:GH9;SECRETED:SignalP(1-15);EggNog:ENOG410V5EQ;COG:G;
DPMN_129781	hypothetical protein	ID=DPMN_129781-T1;Parent=DPMN_129781;product=hypothetical protein;DBxref=PFAM:PF00553;PFAM:PF00759;note=CAZy:GH9;SECRETED:SignalP(1-15);EggNog:ENOG410V5EQ;COG:G;
DPMN_129816	hypothetical protein	ID=DPMN_129816-T1;Parent=DPMN_129816;product=hypothetical protein;DBxref=PFAM:PF00759;note=CAZy:GH9;SECRETED:SignalP(1-15);EggNog:ENOG410V5EQ;COG:G;
DPMN_129828	hypothetical protein	ID=DPMN_129828-T1;Parent=DPMN_129828;product=hypothetical protein;
DPMN_129833	hypothetical protein	ID=DPMN_129833-T1;Parent=DPMN_129833;product=hypothetical protein;
DPMN_129835	hypothetical protein	ID=DPMN_129835-T1;Parent=DPMN_129835;product=hypothetical protein;
DPMN_129843	hypothetical protein	ID=DPMN_129843-T1;Parent=DPMN_129843;product=hypothetical protein;
DPMN_129849	hypothetical protein	ID=DPMN_129849-T1;Parent=DPMN_129849;product=hypothetical protein;
DPMN_129857	hypothetical protein	ID=DPMN_129857-T1;Parent=DPMN_129857;product=hypothetical protein;note=TransMembrane:5 (o6-25i37-56o76-95i107-126o138-157i);
DPMN_129860	hypothetical protein	ID=DPMN_129860-T1;Parent=DPMN_129860;product=hypothetical protein;
DPMN_129862	hypothetical protein	ID=DPMN_129862-T1;Parent=DPMN_129862;product=hypothetical protein;
DPMN_129864	hypothetical protein	ID=DPMN_129864-T1;Parent=DPMN_129864;product=hypothetical protein;
DPMN_129874	hypothetical protein	ID=DPMN_129874-T1;Parent=DPMN_129874;product=hypothetical protein;
DPMN_129877	hypothetical protein	ID=DPMN_129877-T1;Parent=DPMN_129877;product=hypothetical protein;DBxref=PFAM:PF00102;note=EggNog:ENOG410X9G8;COG:T;
DPMN_129885	hypothetical protein	ID=DPMN_129885-T1;Parent=DPMN_129885;product=hypothetical protein;
DPMN_129890	hypothetical protein	ID=DPMN_129890-T1;Parent=DPMN_129890;product=hypothetical protein;DBxref=PFAM:PF00782;note=EggNog:ENOG41KOG4228;COG:T;
DPMN_129906	hypothetical protein	ID=DPMN_129906-T1;Parent=DPMN_129906;product=hypothetical protein;DBxref=PFAM:PF00536;PFAM:PF07647;note=EggNog:ENOG410W13J;
DPMN_129918	hypothetical protein	ID=DPMN_129918-T1;Parent=DPMN_129918;product=hypothetical protein;
DPMN_129920	hypothetical protein	ID=DPMN_129920-T1;Parent=DPMN_129920;product=hypothetical protein;
DPMN_129935	hypothetical protein	ID=DPMN_129935-T1;Parent=DPMN_129935;product=hypothetical protein;
DPMN_129957	hypothetical protein	ID=DPMN_129957-T1;Parent=DPMN_129957;product=hypothetical protein;note=EggNog:ENOG410VFXA;COG:S;
DPMN_129967	hypothetical protein	ID=DPMN_129967-T1;Parent=DPMN_129967;product=hypothetical protein;
DPMN_130016	hypothetical protein	ID=DPMN_130016-T1;Parent=DPMN_130016;product=hypothetical protein;
DPMN_130018	hypothetical protein	ID=DPMN_130018-T1;Parent=DPMN_130018;product=hypothetical protein;
DPMN_130037	hypothetical protein	ID=DPMN_130037-T1;Parent=DPMN_130037;product=hypothetical protein;
DPMN_130122	hypothetical protein	ID=DPMN_130122-T1;Parent=DPMN_130122;product=hypothetical protein;
DPMN_130125	hypothetical protein	ID=DPMN_130125-T1;Parent=DPMN_130125;product=hypothetical protein;note=EggNog:ENOG4112QD9;COG:I;
DPMN_130176	hypothetical protein	ID=DPMN_130176-T1;Parent=DPMN_130176;product=hypothetical protein;DBxref=PFAM:PF02902;note=MEROPS:MER0011012;EggNog:ENOG41032WG;COG:O;
DPMN_130186	hypothetical protein	ID=DPMN_130186-T1;Parent=DPMN_130186;product=hypothetical protein;note=TransMembrane:2 (n3-12c19/20o29-49i58-74o);
DPMN_130188	hypothetical protein	ID=DPMN_130188-T1;Parent=DPMN_130188;product=hypothetical protein;note=TransMembrane:2 (n3-12c19/20o29-50i62-81o);SECRETED:SignalP(1-17);
DPMN_130189	hypothetical protein	ID=DPMN_130189-T1;Parent=DPMN_130189;product=hypothetical protein;note=TransMembrane:1 (n3-11c18/19o28-49i);
DPMN_130191	hypothetical protein	ID=DPMN_130191-T1;Parent=DPMN_130191;product=hypothetical protein;note=TransMembrane:2 (n3-12c19/20o29-46i58-74o);SECRETED:SignalP(1-19);
DPMN_130201	hypothetical protein	ID=DPMN_130201-T1;Parent=DPMN_130201;product=hypothetical protein;note=TransMembrane:21 (o6-23i30-50o56-79i91-111o117-140i152-174o180-201i208- 229o235-257i269-291o297-318i330-352o364-387i399-422o428- 450i462-486o506-525i537-555o561-583i659-681o687-716i);
DPMN_130208	hypothetical protein	ID=DPMN_130208-T1;Parent=DPMN_130208;product=hypothetical protein;note=TransMembrane:25 (n3-13c17/18o33-54i61-89o95-115i127-145o151-171i178- 199o205-228i235-255o261-283i290-313o319-341i348-369o375- 397i409-429o435-453i460-481o487-509i516-537o543-565i572- 593o599-620i632-656o662-684i696-717o723-747i);
DPMN_130213	hypothetical protein	ID=DPMN_130213-T1;Parent=DPMN_130213;product=hypothetical protein;note=TransMembrane:7 (n3-13c17/18o27-45i52-73o79-97i104-124o130-152i164- 185o191-215i);
DPMN_130228	hypothetical protein	ID=DPMN_130228-T1;Parent=DPMN_130228;product=hypothetical protein;note=EggNog:ENOG41KOG2621;COG:C;
DPMN_130234	hypothetical protein	ID=DPMN_130234-T1;Parent=DPMN_130234;product=hypothetical protein;
DPMN_130241	hypothetical protein	ID=DPMN_130241-T1;Parent=DPMN_130241;product=hypothetical protein;
DPMN_130250	hypothetical protein	ID=DPMN_130250-T1;Parent=DPMN_130250;product=hypothetical protein;
DPMN_130257	hypothetical protein	ID=DPMN_130257-T1;Parent=DPMN_130257;product=hypothetical protein;note=EggNog:ENOG410WGTF;COG:S;
DPMN_130262	hypothetical protein	ID=DPMN_130262-T1;Parent=DPMN_130262;product=hypothetical protein;
DPMN_130263	hypothetical protein	ID=DPMN_130263-T1;Parent=DPMN_130263;product=hypothetical protein;
DPMN_130286	hypothetical protein	ID=DPMN_130286-T1;Parent=DPMN_130286;product=hypothetical protein;
DPMN_130292	hypothetical protein	ID=DPMN_130292-T1;Parent=DPMN_130292;product=hypothetical protein;
DPMN_130320	hypothetical protein	ID=DPMN_130320-T1;Parent=DPMN_130320;product=hypothetical protein;
DPMN_130365	hypothetical protein	ID=DPMN_130365-T1;Parent=DPMN_130365;product=hypothetical protein;
DPMN_130368	hypothetical protein	ID=DPMN_130368-T1;Parent=DPMN_130368;product=hypothetical protein;
DPMN_130384	hypothetical protein	ID=DPMN_130384-T1;Parent=DPMN_130384;product=hypothetical protein;
DPMN_130445	hypothetical protein	ID=DPMN_130445-T1;Parent=DPMN_130445;product=hypothetical protein;DBxref=PFAM:PF00096;
DPMN_130448	hypothetical protein	ID=DPMN_130448-T1;Parent=DPMN_130448;product=hypothetical protein;
DPMN_130470	hypothetical protein	ID=DPMN_130470-T1;Parent=DPMN_130470;product=hypothetical protein;
DPMN_130485	hypothetical protein	ID=DPMN_130485-T1;Parent=DPMN_130485;product=hypothetical protein;
DPMN_130490	hypothetical protein	ID=DPMN_130490-T1;Parent=DPMN_130490;product=hypothetical protein;
DPMN_130542	hypothetical protein	ID=DPMN_130542-T1;Parent=DPMN_130542;product=hypothetical protein;DBxref=PFAM:PF00059;note=SECRETED:SignalP(1-34);EggNog:ENOG410VAB9;COG:T;
DPMN_130581	hypothetical protein	ID=DPMN_130581-T1;Parent=DPMN_130581;product=hypothetical protein;
DPMN_130595	hypothetical protein	ID=DPMN_130595-T1;Parent=DPMN_130595;product=hypothetical protein;
DPMN_130697	hypothetical protein	ID=DPMN_130697-T1;Parent=DPMN_130697;product=hypothetical protein;DBxref=PFAM:PF00096;PFAM:PF12874;PFAM:PF13909;
DPMN_130730	hypothetical protein	ID=DPMN_130730-T1;Parent=DPMN_130730;product=hypothetical protein;
DPMN_130731	hypothetical protein	ID=DPMN_130731-T1;Parent=DPMN_130731;product=hypothetical protein;
DPMN_130759	hypothetical protein	ID=DPMN_130759-T1;Parent=DPMN_130759;product=hypothetical protein;
DPMN_130775	hypothetical protein	ID=DPMN_130775-T1;Parent=DPMN_130775;product=hypothetical protein;
DPMN_130800	hypothetical protein	ID=DPMN_130800-T1;Parent=DPMN_130800;product=hypothetical protein;
DPMN_130841	hypothetical protein	ID=DPMN_130841-T1;Parent=DPMN_130841;product=hypothetical protein;DBxref=PFAM:PF00096;
DPMN_130877	hypothetical protein	ID=DPMN_130877-T1;Parent=DPMN_130877;product=hypothetical protein;DBxref=PFAM:PF00096;PFAM:PF12874;PFAM:PF13465;PFAM:PF13909;
DPMN_130883	hypothetical protein	ID=DPMN_130883-T1;Parent=DPMN_130883;product=hypothetical protein;
DPMN_130887	hypothetical protein	ID=DPMN_130887-T1;Parent=DPMN_130887;product=hypothetical protein;
DPMN_130888	hypothetical protein	ID=DPMN_130888-T1;Parent=DPMN_130888;product=hypothetical protein;
DPMN_130891	hypothetical protein	ID=DPMN_130891-T1;Parent=DPMN_130891;product=hypothetical protein;
DPMN_130892	hypothetical protein	ID=DPMN_130892-T1;Parent=DPMN_130892;product=hypothetical protein;DBxref=PFAM:PF00096;PFAM:PF12874;PFAM:PF13465;PFAM:PF13909;
DPMN_130895	hypothetical protein	ID=DPMN_130895-T1;Parent=DPMN_130895;product=hypothetical protein;
DPMN_130901	hypothetical protein	ID=DPMN_130901-T1;Parent=DPMN_130901;product=hypothetical protein;
DPMN_130905	hypothetical protein	ID=DPMN_130905-T1;Parent=DPMN_130905;product=hypothetical protein;DBxref=PFAM:PF00096;PFAM:PF12874;
DPMN_130917	hypothetical protein	ID=DPMN_130917-T1;Parent=DPMN_130917;product=hypothetical protein;note=SECRETED:SignalP(1-21);
DPMN_130928	hypothetical protein	ID=DPMN_130928-T1;Parent=DPMN_130928;product=hypothetical protein;note=TransMembrane:11 (o51-71i83-101o107-127i139-163o183-201i368-390o410- 431i438-458o470-496i508-526o532-553i);EggNog:ENOG410NBW4;COG:G;
DPMN_130970	hypothetical protein	ID=DPMN_130970-T1;Parent=DPMN_130970;product=hypothetical protein;note=TransMembrane:6 (i20-43o49-74i86-108o128-150i162-183o203-225i);
DPMN_130993	hypothetical protein	ID=DPMN_130993-T1;Parent=DPMN_130993;product=hypothetical protein;
DPMN_131002	hypothetical protein	ID=DPMN_131002-T1;Parent=DPMN_131002;product=hypothetical protein;
DPMN_131008	hypothetical protein	ID=DPMN_131008-T1;Parent=DPMN_131008;product=hypothetical protein;
DPMN_131025	hypothetical protein	ID=DPMN_131025-T1;Parent=DPMN_131025;product=hypothetical protein;
DPMN_131034	hypothetical protein	ID=DPMN_131034-T1;Parent=DPMN_131034;product=hypothetical protein;
DPMN_131044	hypothetical protein	ID=DPMN_131044-T1;Parent=DPMN_131044;product=hypothetical protein;
DPMN_131076	hypothetical protein	ID=DPMN_131076-T1;Parent=DPMN_131076;product=hypothetical protein;note=TransMembrane:1 (i142-163o);
DPMN_131079	hypothetical protein	ID=DPMN_131079-T1;Parent=DPMN_131079;product=hypothetical protein;note=TransMembrane:9 (i216-238o244-268i275-301o307-332i339-361o367-389i396- 417o423-456i468-498o);
DPMN_131083	hypothetical protein	ID=DPMN_131083-T1;Parent=DPMN_131083;product=hypothetical protein;note=TransMembrane:4 (i12-37o43-62i74-90o96-114i);
DPMN_131087	hypothetical protein	ID=DPMN_131087-T1;Parent=DPMN_131087;product=hypothetical protein;
DPMN_131090	hypothetical protein	ID=DPMN_131090-T1;Parent=DPMN_131090;product=hypothetical protein;
DPMN_131101	hypothetical protein	ID=DPMN_131101-T1;Parent=DPMN_131101;product=hypothetical protein;
DPMN_131109	hypothetical protein	ID=DPMN_131109-T1;Parent=DPMN_131109;product=hypothetical protein;
DPMN_131142	hypothetical protein	ID=DPMN_131142-T1;Parent=DPMN_131142;product=hypothetical protein;
DPMN_131187	hypothetical protein	ID=DPMN_131187-T1;Parent=DPMN_131187;product=hypothetical protein;
DPMN_131190	hypothetical protein	ID=DPMN_131190-T1;Parent=DPMN_131190;product=hypothetical protein;
DPMN_131213	hypothetical protein	ID=DPMN_131213-T1;Parent=DPMN_131213;product=hypothetical protein;note=TransMembrane:1 (o61-78i);
DPMN_131214	hypothetical protein	ID=DPMN_131214-T1;Parent=DPMN_131214;product=hypothetical protein;
DPMN_131228	hypothetical protein	ID=DPMN_131228-T1;Parent=DPMN_131228;product=hypothetical protein;
DPMN_131240	hypothetical protein	ID=DPMN_131240-T1;Parent=DPMN_131240;product=hypothetical protein;DBxref=PFAM:PF00560;PFAM:PF13306;PFAM:PF13855;note=TransMembrane:1 (o432-450i);
DPMN_131257	hypothetical protein	ID=DPMN_131257-T1;Parent=DPMN_131257;product=hypothetical protein;note=SECRETED:SignalP(1-28);
DPMN_131259	hypothetical protein	ID=DPMN_131259-T1;Parent=DPMN_131259;product=hypothetical protein;note=TransMembrane:2 (i7-27o39-58i);
DPMN_131269	hypothetical protein	ID=DPMN_131269-T1;Parent=DPMN_131269;product=hypothetical protein;
DPMN_131272	hypothetical protein	ID=DPMN_131272-T1;Parent=DPMN_131272;product=hypothetical protein;note=TransMembrane:6 (i21-40o46-66i73-93o99-130i137-162o168-191i);
DPMN_131309	hypothetical protein	ID=DPMN_131309-T1;Parent=DPMN_131309;product=hypothetical protein;
DPMN_131323	hypothetical protein	ID=DPMN_131323-T1;Parent=DPMN_131323;product=hypothetical protein;
DPMN_131360	hypothetical protein	ID=DPMN_131360-T1;Parent=DPMN_131360;product=hypothetical protein;DBxref=PFAM:PF00076;note=EggNog:ENOG4103287;COG:S;
DPMN_131373	hypothetical protein	ID=DPMN_131373-T1;Parent=DPMN_131373;product=hypothetical protein;
DPMN_131396	hypothetical protein	ID=DPMN_131396-T1;Parent=DPMN_131396;product=hypothetical protein;
DPMN_131422	hypothetical protein	ID=DPMN_131422-T1;Parent=DPMN_131422;product=hypothetical protein;note=TransMembrane:2 (i140-159o179-198i);
DPMN_131444	hypothetical protein	ID=DPMN_131444-T1;Parent=DPMN_131444;product=hypothetical protein;
DPMN_131446	hypothetical protein	ID=DPMN_131446-T1;Parent=DPMN_131446;product=hypothetical protein;
DPMN_131450	hypothetical protein	ID=DPMN_131450-T1;Parent=DPMN_131450;product=hypothetical protein;
DPMN_131452	hypothetical protein	ID=DPMN_131452-T1;Parent=DPMN_131452;product=hypothetical protein;note=EggNog:ENOG410VI4R;
DPMN_131484	hypothetical protein	ID=DPMN_131484-T1;Parent=DPMN_131484;product=hypothetical protein;
DPMN_131503	hypothetical protein	ID=DPMN_131503-T1;Parent=DPMN_131503;product=hypothetical protein;DBxref=PFAM:PF00560;PFAM:PF13855;note=TransMembrane:1 (o503-521i);
DPMN_131513	hypothetical protein	ID=DPMN_131513-T1;Parent=DPMN_131513;product=hypothetical protein;
DPMN_131515	hypothetical protein	ID=DPMN_131515-T1;Parent=DPMN_131515;product=hypothetical protein;note=TransMembrane:5 (n2-10c14/15o24-49i56-81o87-111i123-140o146-173i);
DPMN_131532	hypothetical protein	ID=DPMN_131532-T1;Parent=DPMN_131532;product=hypothetical protein;
DPMN_131537	hypothetical protein	ID=DPMN_131537-T1;Parent=DPMN_131537;product=hypothetical protein;
DPMN_131545	hypothetical protein	ID=DPMN_131545-T1;Parent=DPMN_131545;product=hypothetical protein;
DPMN_131548	hypothetical protein	ID=DPMN_131548-T1;Parent=DPMN_131548;product=hypothetical protein;DBxref=PFAM:PF00058;note=EggNog:ENOG410UT2Z;COG:T;
DPMN_131586	hypothetical protein	ID=DPMN_131586-T1;Parent=DPMN_131586;product=hypothetical protein;
DPMN_131611	hypothetical protein	ID=DPMN_131611-T1;Parent=DPMN_131611;product=hypothetical protein;
DPMN_131613	hypothetical protein	ID=DPMN_131613-T1;Parent=DPMN_131613;product=hypothetical protein;
DPMN_131617	hypothetical protein	ID=DPMN_131617-T1;Parent=DPMN_131617;product=hypothetical protein;DBxref=PFAM:PF05699;note=EggNog:ENOG410V8KD;COG:I;
DPMN_131618	hypothetical protein	ID=DPMN_131618-T1;Parent=DPMN_131618;product=hypothetical protein;
DPMN_131619	hypothetical protein	ID=DPMN_131619-T1;Parent=DPMN_131619;product=hypothetical protein;
DPMN_131622	hypothetical protein	ID=DPMN_131622-T1;Parent=DPMN_131622;product=hypothetical protein;
DPMN_131625	hypothetical protein	ID=DPMN_131625-T1;Parent=DPMN_131625;product=hypothetical protein;
DPMN_131626	hypothetical protein	ID=DPMN_131626-T1;Parent=DPMN_131626;product=hypothetical protein;note=TransMembrane:1 (n2-21c25/26o35-60i);
DPMN_131646	hypothetical protein	ID=DPMN_131646-T1;Parent=DPMN_131646;product=hypothetical protein;
DPMN_131663	hypothetical protein	ID=DPMN_131663-T1;Parent=DPMN_131663;product=hypothetical protein;note=TransMembrane:1 (i50-73o);
DPMN_131672	hypothetical protein	ID=DPMN_131672-T1;Parent=DPMN_131672;product=hypothetical protein;note=TransMembrane:3 (i126-147o153-173i185-206o);
DPMN_131711	hypothetical protein	ID=DPMN_131711-T1;Parent=DPMN_131711;product=hypothetical protein;note=TransMembrane:1 (i21-42o);
DPMN_131714	hypothetical protein	ID=DPMN_131714-T1;Parent=DPMN_131714;product=hypothetical protein;
DPMN_131718	hypothetical protein	ID=DPMN_131718-T1;Parent=DPMN_131718;product=hypothetical protein;note=EggNog:ENOG410VI4R;
DPMN_131764	hypothetical protein	ID=DPMN_131764-T1;Parent=DPMN_131764;product=hypothetical protein;
DPMN_131772	hypothetical protein	ID=DPMN_131772-T1;Parent=DPMN_131772;product=hypothetical protein;DBxref=PFAM:PF00560;PFAM:PF13306;PFAM:PF13516;PFAM:PF13855;note=EggNog:ENOG410MWJQ;COG:I;
DPMN_131795	hypothetical protein	ID=DPMN_131795-T1;Parent=DPMN_131795;product=hypothetical protein;note=TransMembrane:1 (n8-15c20/21o278-302i);SECRETED:SignalP(1-24);
DPMN_131813	hypothetical protein	ID=DPMN_131813-T1;Parent=DPMN_131813;product=hypothetical protein;
DPMN_131816	hypothetical protein	ID=DPMN_131816-T1;Parent=DPMN_131816;product=hypothetical protein;
DPMN_131819	hypothetical protein	ID=DPMN_131819-T1;Parent=DPMN_131819;product=hypothetical protein;
DPMN_131821	hypothetical protein	ID=DPMN_131821-T1;Parent=DPMN_131821;product=hypothetical protein;
DPMN_131825	hypothetical protein	ID=DPMN_131825-T1;Parent=DPMN_131825;product=hypothetical protein;
DPMN_131850	hypothetical protein	ID=DPMN_131850-T1;Parent=DPMN_131850;product=hypothetical protein;
DPMN_131887	hypothetical protein	ID=DPMN_131887-T1;Parent=DPMN_131887;product=hypothetical protein;DBxref=PFAM:PF13384;PFAM:PF13518;PFAM:PF13565;note=EggNog:ENOG410W01H;COG:S;
DPMN_131896	hypothetical protein	ID=DPMN_131896-T1;Parent=DPMN_131896;product=hypothetical protein;
DPMN_131902	hypothetical protein	ID=DPMN_131902-T1;Parent=DPMN_131902;product=hypothetical protein;
DPMN_131904	hypothetical protein	ID=DPMN_131904-T1;Parent=DPMN_131904;product=hypothetical protein;
DPMN_131959	hypothetical protein	ID=DPMN_131959-T1;Parent=DPMN_131959;product=hypothetical protein;
DPMN_131977	hypothetical protein	ID=DPMN_131977-T1;Parent=DPMN_131977;product=hypothetical protein;
DPMN_131986	hypothetical protein	ID=DPMN_131986-T1;Parent=DPMN_131986;product=hypothetical protein;
DPMN_132002	hypothetical protein	ID=DPMN_132002-T1;Parent=DPMN_132002;product=hypothetical protein;
DPMN_132025	hypothetical protein	ID=DPMN_132025-T1;Parent=DPMN_132025;product=hypothetical protein;
DPMN_132057	hypothetical protein	ID=DPMN_132057-T1;Parent=DPMN_132057;product=hypothetical protein;DBxref=PFAM:PF00001;PFAM:PF10324;note=TransMembrane:7 (o44-64i76-96o116-144i165-186o227-248i278-303o323-342i);EggNog:ENOG410350M;COG:T;
DPMN_132139	hypothetical protein	ID=DPMN_132139-T1;Parent=DPMN_132139;product=hypothetical protein;note=TransMembrane:1 (o12-38i);
DPMN_132149	hypothetical protein	ID=DPMN_132149-T1;Parent=DPMN_132149;product=hypothetical protein;
DPMN_132153	hypothetical protein	ID=DPMN_132153-T1;Parent=DPMN_132153;product=hypothetical protein;note=TransMembrane:6 (i25-42o102-128i135-155o161-180i187-211o217-250i);
DPMN_132169	hypothetical protein	ID=DPMN_132169-T1;Parent=DPMN_132169;product=hypothetical protein;note=TransMembrane:2 (o24-41i62-83o);EggNog:ENOG41034EU;COG:T;
DPMN_132170	hypothetical protein	ID=DPMN_132170-T1;Parent=DPMN_132170;product=hypothetical protein;note=TransMembrane:1 (n2-9c21/22o37-55i);EggNog:ENOG410350M;COG:T;
DPMN_132172	hypothetical protein	ID=DPMN_132172-T1;Parent=DPMN_132172;product=hypothetical protein;note=TransMembrane:8 (n2-12c17/18o27-50i57-82o88-113i120-143o149-173i180- 202o208-230i237-258o);
DPMN_132181	hypothetical protein	ID=DPMN_132181-T1;Parent=DPMN_132181;product=hypothetical protein;
DPMN_132192	hypothetical protein	ID=DPMN_132192-T1;Parent=DPMN_132192;product=hypothetical protein;note=TransMembrane:5 (i68-87o165-192i199-226o688-706i711-731o);
DPMN_132215	hypothetical protein	ID=DPMN_132215-T1;Parent=DPMN_132215;product=hypothetical protein;
DPMN_132217	hypothetical protein	ID=DPMN_132217-T1;Parent=DPMN_132217;product=hypothetical protein;
DPMN_132222	hypothetical protein	ID=DPMN_132222-T1;Parent=DPMN_132222;product=hypothetical protein;
DPMN_132223	hypothetical protein	ID=DPMN_132223-T1;Parent=DPMN_132223;product=hypothetical protein;note=TransMembrane:1 (o12-30i);
DPMN_132230	hypothetical protein	ID=DPMN_132230-T1;Parent=DPMN_132230;product=hypothetical protein;
DPMN_132244	hypothetical protein	ID=DPMN_132244-T1;Parent=DPMN_132244;product=hypothetical protein;
DPMN_132248	hypothetical protein	ID=DPMN_132248-T1;Parent=DPMN_132248;product=hypothetical protein;note=TransMembrane:5 (i21-44o50-75i82-115o121-146i153-175o);
DPMN_132250	hypothetical protein	ID=DPMN_132250-T1;Parent=DPMN_132250;product=hypothetical protein;note=TransMembrane:5 (o41-65i72-95o101-124i136-162o168-193i);
DPMN_132302	hypothetical protein	ID=DPMN_132302-T1;Parent=DPMN_132302;product=hypothetical protein;
DPMN_132311	hypothetical protein	ID=DPMN_132311-T1;Parent=DPMN_132311;product=hypothetical protein;note=TransMembrane:1 (n57-64c69/70o156-184i);
DPMN_132317	hypothetical protein	ID=DPMN_132317-T1;Parent=DPMN_132317;product=hypothetical protein;
DPMN_132318	hypothetical protein	ID=DPMN_132318-T1;Parent=DPMN_132318;product=hypothetical protein;note=TransMembrane:1 (o21-41i);
DPMN_132322	hypothetical protein	ID=DPMN_132322-T1;Parent=DPMN_132322;product=hypothetical protein;DBxref=PFAM:PF00001;PFAM:PF10320;note=TransMembrane:6 (o31-54i66-85o97-123i144-167o193-216i250-273o);EggNog:ENOG410UT3D;COG:T;
DPMN_132349	hypothetical protein	ID=DPMN_132349-T1;Parent=DPMN_132349;product=hypothetical protein;note=TransMembrane:6 (o24-50i449-466o472-490i497-521o557-575i582-604o);
DPMN_132363	hypothetical protein	ID=DPMN_132363-T1;Parent=DPMN_132363;product=hypothetical protein;
DPMN_132370	hypothetical protein	ID=DPMN_132370-T1;Parent=DPMN_132370;product=hypothetical protein;note=EggNog:ENOG410V7JT;
DPMN_132375	hypothetical protein	ID=DPMN_132375-T1;Parent=DPMN_132375;product=hypothetical protein;
DPMN_132393	hypothetical protein	ID=DPMN_132393-T1;Parent=DPMN_132393;product=hypothetical protein;
DPMN_132394	hypothetical protein	ID=DPMN_132394-T1;Parent=DPMN_132394;product=hypothetical protein;
DPMN_132407	hypothetical protein	ID=DPMN_132407-T1;Parent=DPMN_132407;product=hypothetical protein;
DPMN_132410	hypothetical protein	ID=DPMN_132410-T1;Parent=DPMN_132410;product=hypothetical protein;note=SECRETED:SignalP(1-25);
DPMN_132439	hypothetical protein	ID=DPMN_132439-T1;Parent=DPMN_132439;product=hypothetical protein;
DPMN_132448	hypothetical protein	ID=DPMN_132448-T1;Parent=DPMN_132448;product=hypothetical protein;
DPMN_132457	hypothetical protein	ID=DPMN_132457-T1;Parent=DPMN_132457;product=hypothetical protein;
DPMN_132468	hypothetical protein	ID=DPMN_132468-T1;Parent=DPMN_132468;product=hypothetical protein;DBxref=PFAM:PF00093;note=EggNog:ENOG410N6JK;COG:T;
DPMN_132487	hypothetical protein	ID=DPMN_132487-T1;Parent=DPMN_132487;product=hypothetical protein;note=TransMembrane:5 (o12-31i43-76o82-113i120-148o154-178i);
DPMN_132503	hypothetical protein	ID=DPMN_132503-T1;Parent=DPMN_132503;product=hypothetical protein;
DPMN_132514	hypothetical protein	ID=DPMN_132514-T1;Parent=DPMN_132514;product=hypothetical protein;note=SECRETED:SignalP(1-24);
DPMN_132549	hypothetical protein	ID=DPMN_132549-T1;Parent=DPMN_132549;product=hypothetical protein;note=TransMembrane:3 (o507-524i536-566o586-607i);
DPMN_132572	hypothetical protein	ID=DPMN_132572-T1;Parent=DPMN_132572;product=hypothetical protein;note=TransMembrane:13 (o12-31i36-63o69-87i96-112o118-144i175-195o201-220i241- 270o290-308i329-348o377-396i403-423o443-466i);
DPMN_132649	hypothetical protein	ID=DPMN_132649-T1;Parent=DPMN_132649;product=hypothetical protein;
DPMN_132678	hypothetical protein	ID=DPMN_132678-T1;Parent=DPMN_132678;product=hypothetical protein;
DPMN_132699	hypothetical protein	ID=DPMN_132699-T1;Parent=DPMN_132699;product=hypothetical protein;
DPMN_132703	hypothetical protein	ID=DPMN_132703-T1;Parent=DPMN_132703;product=hypothetical protein;
DPMN_132706	hypothetical protein	ID=DPMN_132706-T1;Parent=DPMN_132706;product=hypothetical protein;
DPMN_132708	hypothetical protein	ID=DPMN_132708-T1;Parent=DPMN_132708;product=hypothetical protein;
DPMN_132709	hypothetical protein	ID=DPMN_132709-T1;Parent=DPMN_132709;product=hypothetical protein;
DPMN_132712	hypothetical protein	ID=DPMN_132712-T1;Parent=DPMN_132712;product=hypothetical protein;
DPMN_132728	hypothetical protein	ID=DPMN_132728-T1;Parent=DPMN_132728;product=hypothetical protein;
DPMN_132731	hypothetical protein	ID=DPMN_132731-T1;Parent=DPMN_132731;product=hypothetical protein;
DPMN_132735	hypothetical protein	ID=DPMN_132735-T1;Parent=DPMN_132735;product=hypothetical protein;
DPMN_132813	hypothetical protein	ID=DPMN_132813-T1;Parent=DPMN_132813;product=hypothetical protein;
DPMN_132873	hypothetical protein	ID=DPMN_132873-T1;Parent=DPMN_132873;product=hypothetical protein;DBxref=PFAM:PF00235;note=EggNog:ENOG410VTYM;
DPMN_132882	hypothetical protein	ID=DPMN_132882-T1;Parent=DPMN_132882;product=hypothetical protein;
DPMN_132890	hypothetical protein	ID=DPMN_132890-T1;Parent=DPMN_132890;product=hypothetical protein;DBxref=PFAM:PF00069;PFAM:PF07714;PFAM:PF09027;note=EggNog:ENOG4104IKP;COG:T;
DPMN_132910	hypothetical protein	ID=DPMN_132910-T1;Parent=DPMN_132910;product=hypothetical protein;
DPMN_132922	hypothetical protein	ID=DPMN_132922-T1;Parent=DPMN_132922;product=hypothetical protein;
DPMN_132927	hypothetical protein	ID=DPMN_132927-T1;Parent=DPMN_132927;product=hypothetical protein;DBxref=PFAM:PF00077;PFAM:PF00240;PFAM:PF08284;PFAM:PF09668;PFAM:PF11976;PFAM:PF13650;PFAM:PF13975;note=MEROPS:MER0030188;EggNog:ENOG410369C;COG:L;
DPMN_132946	hypothetical protein	ID=DPMN_132946-T1;Parent=DPMN_132946;product=hypothetical protein;
DPMN_132948	hypothetical protein	ID=DPMN_132948-T1;Parent=DPMN_132948;product=hypothetical protein;
DPMN_132951	hypothetical protein	ID=DPMN_132951-T1;Parent=DPMN_132951;product=hypothetical protein;note=EggNog:ENOG410V780;COG:T;
DPMN_132955	hypothetical protein	ID=DPMN_132955-T1;Parent=DPMN_132955;product=hypothetical protein;
DPMN_132961	hypothetical protein	ID=DPMN_132961-T1;Parent=DPMN_132961;product=hypothetical protein;
DPMN_132963	hypothetical protein	ID=DPMN_132963-T1;Parent=DPMN_132963;product=hypothetical protein;note=EggNog:ENOG410VENC;COG:A;
DPMN_132964	hypothetical protein	ID=DPMN_132964-T1;Parent=DPMN_132964;product=hypothetical protein;
DPMN_133023	hypothetical protein	ID=DPMN_133023-T1;Parent=DPMN_133023;product=hypothetical protein;
DPMN_133025	hypothetical protein	ID=DPMN_133025-T1;Parent=DPMN_133025;product=hypothetical protein;
DPMN_133072	hypothetical protein	ID=DPMN_133072-T1;Parent=DPMN_133072;product=hypothetical protein;note=TransMembrane:1 (i40-64o);
DPMN_133143	hypothetical protein	ID=DPMN_133143-T1;Parent=DPMN_133143;product=hypothetical protein;
DPMN_133148	hypothetical protein	ID=DPMN_133148-T1;Parent=DPMN_133148;product=hypothetical protein;
DPMN_133151	hypothetical protein	ID=DPMN_133151-T1;Parent=DPMN_133151;product=hypothetical protein;
DPMN_133156	hypothetical protein	ID=DPMN_133156-T1;Parent=DPMN_133156;product=hypothetical protein;
DPMN_133160	hypothetical protein	ID=DPMN_133160-T1;Parent=DPMN_133160;product=hypothetical protein;
DPMN_133186	hypothetical protein	ID=DPMN_133186-T1;Parent=DPMN_133186;product=hypothetical protein;DBxref=PFAM:PF02709;PFAM:PF13733;note=CAZy:GT7;EggNog:ENOG410N5BK;COG:G;
DPMN_133237	hypothetical protein	ID=DPMN_133237-T1;Parent=DPMN_133237;product=hypothetical protein;note=TransMembrane:41 (o17-50i57-80o86-107i119-148o154-179i186-208o214-238i250- 270o276-300i307-335o347-368i373-393o399-424i436-464o470- 492i504-537o549-572i577-595o601-624i631-657o663-680i687- 706o726-753i773-796o802-821i833-858o864-887i894-923o929- 962i974-1000o1006-1023i1030-1049o1069-1092i1099-1132o1170- 1203i1210-1233o1245-1272i1293-1326o1332-1352i1359- 1378o1384-1404i);
DPMN_133249	hypothetical protein	ID=DPMN_133249-T1;Parent=DPMN_133249;product=hypothetical protein;DBxref=PFAM:PF00090;note=SECRETED:SignalP(1-20);
DPMN_133279	hypothetical protein	ID=DPMN_133279-T1;Parent=DPMN_133279;product=hypothetical protein;
DPMN_133284	hypothetical protein	ID=DPMN_133284-T1;Parent=DPMN_133284;product=hypothetical protein;note=EggNog:ENOG410N76W;COG:S;
DPMN_133311	hypothetical protein	ID=DPMN_133311-T1;Parent=DPMN_133311;product=hypothetical protein;
DPMN_133314	hypothetical protein	ID=DPMN_133314-T1;Parent=DPMN_133314;product=hypothetical protein;
DPMN_133315	hypothetical protein	ID=DPMN_133315-T1;Parent=DPMN_133315;product=hypothetical protein;
DPMN_133362	hypothetical protein	ID=DPMN_133362-T1;Parent=DPMN_133362;product=hypothetical protein;note=TransMembrane:9 (o6-30i37-61o67-91i98-119o229-249i256-277o297-318i330- 347o353-383i);
DPMN_133367	hypothetical protein	ID=DPMN_133367-T1;Parent=DPMN_133367;product=hypothetical protein;
DPMN_133368	hypothetical protein	ID=DPMN_133368-T1;Parent=DPMN_133368;product=hypothetical protein;
DPMN_133429	hypothetical protein	ID=DPMN_133429-T1;Parent=DPMN_133429;product=hypothetical protein;
DPMN_133446	hypothetical protein	ID=DPMN_133446-T1;Parent=DPMN_133446;product=hypothetical protein;
DPMN_133448	hypothetical protein	ID=DPMN_133448-T1;Parent=DPMN_133448;product=hypothetical protein;
DPMN_133459	hypothetical protein	ID=DPMN_133459-T1;Parent=DPMN_133459;product=hypothetical protein;
DPMN_133463	hypothetical protein	ID=DPMN_133463-T1;Parent=DPMN_133463;product=hypothetical protein;note=TransMembrane:2 (o6-39i46-74o);
DPMN_133465	hypothetical protein	ID=DPMN_133465-T1;Parent=DPMN_133465;product=hypothetical protein;note=TransMembrane:2 (n2-21c25/26o35-60i67-86o);
DPMN_133467	hypothetical protein	ID=DPMN_133467-T1;Parent=DPMN_133467;product=hypothetical protein;
DPMN_133470	hypothetical protein	ID=DPMN_133470-T1;Parent=DPMN_133470;product=hypothetical protein;
DPMN_133484	hypothetical protein	ID=DPMN_133484-T1;Parent=DPMN_133484;product=hypothetical protein;
DPMN_133488	hypothetical protein	ID=DPMN_133488-T1;Parent=DPMN_133488;product=hypothetical protein;
DPMN_133499	hypothetical protein	ID=DPMN_133499-T1;Parent=DPMN_133499;product=hypothetical protein;
DPMN_133501	hypothetical protein	ID=DPMN_133501-T1;Parent=DPMN_133501;product=hypothetical protein;
DPMN_133511	hypothetical protein	ID=DPMN_133511-T1;Parent=DPMN_133511;product=hypothetical protein;
DPMN_133515	hypothetical protein	ID=DPMN_133515-T1;Parent=DPMN_133515;product=hypothetical protein;
DPMN_133517	hypothetical protein	ID=DPMN_133517-T1;Parent=DPMN_133517;product=hypothetical protein;DBxref=PFAM:PF02833;note=EggNog:ENOG410MZX9;COG:C;
DPMN_133545	hypothetical protein	ID=DPMN_133545-T1;Parent=DPMN_133545;product=hypothetical protein;note=TransMembrane:1 (o3117-3138i);
DPMN_133561	hypothetical protein	ID=DPMN_133561-T1;Parent=DPMN_133561;product=hypothetical protein;note=EggNog:ENOG410VD89;
DPMN_133620	hypothetical protein	ID=DPMN_133620-T1;Parent=DPMN_133620;product=hypothetical protein;
DPMN_133627	hypothetical protein	ID=DPMN_133627-T1;Parent=DPMN_133627;product=hypothetical protein;
DPMN_133638	hypothetical protein	ID=DPMN_133638-T1;Parent=DPMN_133638;product=hypothetical protein;
DPMN_133644	hypothetical protein	ID=DPMN_133644-T1;Parent=DPMN_133644;product=hypothetical protein;
DPMN_133663	hypothetical protein	ID=DPMN_133663-T1;Parent=DPMN_133663;product=hypothetical protein;
DPMN_133671	hypothetical protein	ID=DPMN_133671-T1;Parent=DPMN_133671;product=hypothetical protein;
DPMN_133705	hypothetical protein	ID=DPMN_133705-T1;Parent=DPMN_133705;product=hypothetical protein;
DPMN_133707	hypothetical protein	ID=DPMN_133707-T1;Parent=DPMN_133707;product=hypothetical protein;
DPMN_133713	hypothetical protein	ID=DPMN_133713-T1;Parent=DPMN_133713;product=hypothetical protein;DBxref=PFAM:PF00096;note=EggNog:ENOG41039YT;COG:K;
DPMN_133726	hypothetical protein	ID=DPMN_133726-T1;Parent=DPMN_133726;product=hypothetical protein;
DPMN_133749	hypothetical protein	ID=DPMN_133749-T1;Parent=DPMN_133749;product=hypothetical protein;note=TransMembrane:1 (o36-60i);
DPMN_133752	hypothetical protein	ID=DPMN_133752-T1;Parent=DPMN_133752;product=hypothetical protein;note=EggNog:ENOG410VENC;COG:L;
DPMN_133761	hypothetical protein	ID=DPMN_133761-T1;Parent=DPMN_133761;product=hypothetical protein;note=SECRETED:SignalP(1-19);
DPMN_133775	hypothetical protein	ID=DPMN_133775-T1;Parent=DPMN_133775;product=hypothetical protein;
DPMN_133804	hypothetical protein	ID=DPMN_133804-T1;Parent=DPMN_133804;product=hypothetical protein;
DPMN_133833	hypothetical protein	ID=DPMN_133833-T1;Parent=DPMN_133833;product=hypothetical protein;
DPMN_133835	hypothetical protein	ID=DPMN_133835-T1;Parent=DPMN_133835;product=hypothetical protein;
DPMN_133844	hypothetical protein	ID=DPMN_133844-T1;Parent=DPMN_133844;product=hypothetical protein;
DPMN_133845	hypothetical protein	ID=DPMN_133845-T1;Parent=DPMN_133845;product=hypothetical protein;
DPMN_133849	hypothetical protein	ID=DPMN_133849-T1;Parent=DPMN_133849;product=hypothetical protein;
DPMN_133853	hypothetical protein	ID=DPMN_133853-T1;Parent=DPMN_133853;product=hypothetical protein;note=TransMembrane:3 (o6-32i39-62o68-91i);
DPMN_133854	hypothetical protein	ID=DPMN_133854-T1;Parent=DPMN_133854;product=hypothetical protein;
DPMN_133894	hypothetical protein	ID=DPMN_133894-T1;Parent=DPMN_133894;product=hypothetical protein;
DPMN_133907	hypothetical protein	ID=DPMN_133907-T1;Parent=DPMN_133907;product=hypothetical protein;
DPMN_133927	hypothetical protein	ID=DPMN_133927-T1;Parent=DPMN_133927;product=hypothetical protein;note=TransMembrane:1 (i119-146o);
DPMN_133953	hypothetical protein	ID=DPMN_133953-T1;Parent=DPMN_133953;product=hypothetical protein;note=SECRETED:SignalP(1-19);
DPMN_133972	hypothetical protein	ID=DPMN_133972-T1;Parent=DPMN_133972;product=hypothetical protein;
DPMN_133980	hypothetical protein	ID=DPMN_133980-T1;Parent=DPMN_133980;product=hypothetical protein;note=TransMembrane:1 (o36-60i);
DPMN_134015	hypothetical protein	ID=DPMN_134015-T1;Parent=DPMN_134015;product=hypothetical protein;
DPMN_134020	hypothetical protein	ID=DPMN_134020-T1;Parent=DPMN_134020;product=hypothetical protein;DBxref=PFAM:PF00096;note=EggNog:ENOG41039YT;COG:K;
DPMN_134026	hypothetical protein	ID=DPMN_134026-T1;Parent=DPMN_134026;product=hypothetical protein;
DPMN_134027	hypothetical protein	ID=DPMN_134027-T1;Parent=DPMN_134027;product=hypothetical protein;
DPMN_134037	hypothetical protein	ID=DPMN_134037-T1;Parent=DPMN_134037;product=hypothetical protein;
DPMN_134047	hypothetical protein	ID=DPMN_134047-T1;Parent=DPMN_134047;product=hypothetical protein;
DPMN_134144	hypothetical protein	ID=DPMN_134144-T1;Parent=DPMN_134144;product=hypothetical protein;DBxref=PFAM:PF00096;PFAM:PF13894;PFAM:PF13912;
DPMN_134154	hypothetical protein	ID=DPMN_134154-T1;Parent=DPMN_134154;product=hypothetical protein;note=TransMembrane:2 (o2904-2925i2979-2997o);
DPMN_134159	hypothetical protein	ID=DPMN_134159-T1;Parent=DPMN_134159;product=hypothetical protein;note=SECRETED:SignalP(1-21);
DPMN_134160	hypothetical protein	ID=DPMN_134160-T1;Parent=DPMN_134160;product=hypothetical protein;note=TransMembrane:1 (n26-31c36/37o46-72i);
DPMN_134167	hypothetical protein	ID=DPMN_134167-T1;Parent=DPMN_134167;product=hypothetical protein;
DPMN_134180	hypothetical protein	ID=DPMN_134180-T1;Parent=DPMN_134180;product=hypothetical protein;
DPMN_134184	hypothetical protein	ID=DPMN_134184-T1;Parent=DPMN_134184;product=hypothetical protein;
DPMN_134194	hypothetical protein	ID=DPMN_134194-T1;Parent=DPMN_134194;product=hypothetical protein;
DPMN_134221	hypothetical protein	ID=DPMN_134221-T1;Parent=DPMN_134221;product=hypothetical protein;
DPMN_134230	hypothetical protein	ID=DPMN_134230-T1;Parent=DPMN_134230;product=hypothetical protein;
DPMN_134237	hypothetical protein	ID=DPMN_134237-T1;Parent=DPMN_134237;product=hypothetical protein;
DPMN_134245	hypothetical protein	ID=DPMN_134245-T1;Parent=DPMN_134245;product=hypothetical protein;
DPMN_134292	hypothetical protein	ID=DPMN_134292-T1;Parent=DPMN_134292;product=hypothetical protein;
DPMN_134296	hypothetical protein	ID=DPMN_134296-T1;Parent=DPMN_134296;product=hypothetical protein;
DPMN_134303	hypothetical protein	ID=DPMN_134303-T1;Parent=DPMN_134303;product=hypothetical protein;note=TransMembrane:4 (o6-31i38-63o69-102i114-133o);
DPMN_134324	hypothetical protein	ID=DPMN_134324-T1;Parent=DPMN_134324;product=hypothetical protein;
DPMN_134366	hypothetical protein	ID=DPMN_134366-T1;Parent=DPMN_134366;product=hypothetical protein;
DPMN_134373	hypothetical protein	ID=DPMN_134373-T1;Parent=DPMN_134373;product=hypothetical protein;
DPMN_134395	hypothetical protein	ID=DPMN_134395-T1;Parent=DPMN_134395;product=hypothetical protein;note=TransMembrane:1 (o144-165i);
DPMN_134400	hypothetical protein	ID=DPMN_134400-T1;Parent=DPMN_134400;product=hypothetical protein;DBxref=PFAM:PF00090;PFAM:PF00530;note=EggNog:ENOG410VFHH;COG:O;
DPMN_134435	hypothetical protein	ID=DPMN_134435-T1;Parent=DPMN_134435;product=hypothetical protein;
DPMN_134436	hypothetical protein	ID=DPMN_134436-T1;Parent=DPMN_134436;product=hypothetical protein;
DPMN_134453	hypothetical protein	ID=DPMN_134453-T1;Parent=DPMN_134453;product=hypothetical protein;
DPMN_134456	hypothetical protein	ID=DPMN_134456-T1;Parent=DPMN_134456;product=hypothetical protein;note=TransMembrane:5 (n3-22c26/27o36-69i81-108o114-147i159-175o181-199i);
DPMN_134458	hypothetical protein	ID=DPMN_134458-T1;Parent=DPMN_134458;product=hypothetical protein;note=TransMembrane:1 (n2-13c17/18o27-50i);
DPMN_134460	hypothetical protein	ID=DPMN_134460-T1;Parent=DPMN_134460;product=hypothetical protein;DBxref=PFAM:PF00090;PFAM:PF00530;note=SECRETED:SignalP(1-17);EggNog:ENOG410VFHH;COG:O;
DPMN_134476	hypothetical protein	ID=DPMN_134476-T1;Parent=DPMN_134476;product=hypothetical protein;
DPMN_134490	hypothetical protein	ID=DPMN_134490-T1;Parent=DPMN_134490;product=hypothetical protein;note=SECRETED:SignalP(1-20);
DPMN_134505	hypothetical protein	ID=DPMN_134505-T1;Parent=DPMN_134505;product=hypothetical protein;note=TransMembrane:3 (n4-13c18/19o61-81i88-107o119-138i);
DPMN_134516	hypothetical protein	ID=DPMN_134516-T1;Parent=DPMN_134516;product=hypothetical protein;DBxref=PFAM:PF02709;PFAM:PF13733;note=CAZy:GT7;EggNog:ENOG410N5BK;COG:G;
DPMN_134518	hypothetical protein	ID=DPMN_134518-T1;Parent=DPMN_134518;product=hypothetical protein;
DPMN_134519	hypothetical protein	ID=DPMN_134519-T1;Parent=DPMN_134519;product=hypothetical protein;
DPMN_134523	hypothetical protein	ID=DPMN_134523-T1;Parent=DPMN_134523;product=hypothetical protein;DBxref=PFAM:PF00090;PFAM:PF00530;note=SECRETED:SignalP(1-20);EggNog:ENOG410VFHH;COG:O;
DPMN_134552	hypothetical protein	ID=DPMN_134552-T1;Parent=DPMN_134552;product=hypothetical protein;
DPMN_134555	hypothetical protein	ID=DPMN_134555-T1;Parent=DPMN_134555;product=hypothetical protein;
DPMN_134556	hypothetical protein	ID=DPMN_134556-T1;Parent=DPMN_134556;product=hypothetical protein;
DPMN_134558	hypothetical protein	ID=DPMN_134558-T1;Parent=DPMN_134558;product=hypothetical protein;
DPMN_134559	hypothetical protein	ID=DPMN_134559-T1;Parent=DPMN_134559;product=hypothetical protein;
DPMN_134573	hypothetical protein	ID=DPMN_134573-T1;Parent=DPMN_134573;product=hypothetical protein;
DPMN_134599	hypothetical protein	ID=DPMN_134599-T1;Parent=DPMN_134599;product=hypothetical protein;
DPMN_134609	hypothetical protein	ID=DPMN_134609-T1;Parent=DPMN_134609;product=hypothetical protein;
DPMN_134613	hypothetical protein	ID=DPMN_134613-T1;Parent=DPMN_134613;product=hypothetical protein;DBxref=PFAM:PF00100;PFAM:PF00530;note=EggNog:ENOG410VNEQ;COG:S;
DPMN_134634	hypothetical protein	ID=DPMN_134634-T1;Parent=DPMN_134634;product=hypothetical protein;note=TransMembrane:2 (i20-41o47-72i);
DPMN_134638	hypothetical protein	ID=DPMN_134638-T1;Parent=DPMN_134638;product=hypothetical protein;
DPMN_134656	hypothetical protein	ID=DPMN_134656-T1;Parent=DPMN_134656;product=hypothetical protein;
DPMN_134666	hypothetical protein	ID=DPMN_134666-T1;Parent=DPMN_134666;product=hypothetical protein;
DPMN_134667	hypothetical protein	ID=DPMN_134667-T1;Parent=DPMN_134667;product=hypothetical protein;
DPMN_134669	hypothetical protein	ID=DPMN_134669-T1;Parent=DPMN_134669;product=hypothetical protein;
DPMN_134676	hypothetical protein	ID=DPMN_134676-T1;Parent=DPMN_134676;product=hypothetical protein;DBxref=PFAM:PF00431;PFAM:PF00530;note=EggNog:ENOG410VNEQ;COG:S;
DPMN_134701	hypothetical protein	ID=DPMN_134701-T1;Parent=DPMN_134701;product=hypothetical protein;note=TransMembrane:1 (o1891-1916i);EggNog:ENOG410VDWE;COG:S;
DPMN_134779	hypothetical protein	ID=DPMN_134779-T1;Parent=DPMN_134779;product=hypothetical protein;
DPMN_134783	hypothetical protein	ID=DPMN_134783-T1;Parent=DPMN_134783;product=hypothetical protein;
DPMN_134785	hypothetical protein	ID=DPMN_134785-T1;Parent=DPMN_134785;product=hypothetical protein;
DPMN_134787	hypothetical protein	ID=DPMN_134787-T1;Parent=DPMN_134787;product=hypothetical protein;
DPMN_134788	hypothetical protein	ID=DPMN_134788-T1;Parent=DPMN_134788;product=hypothetical protein;note=EggNog:ENOG410VENC;COG:A;
DPMN_134793	hypothetical protein	ID=DPMN_134793-T1;Parent=DPMN_134793;product=hypothetical protein;
DPMN_134794	hypothetical protein	ID=DPMN_134794-T1;Parent=DPMN_134794;product=hypothetical protein;DBxref=PFAM:PF00098;
DPMN_134821	hypothetical protein	ID=DPMN_134821-T1;Parent=DPMN_134821;product=hypothetical protein;
DPMN_134822	hypothetical protein	ID=DPMN_134822-T1;Parent=DPMN_134822;product=hypothetical protein;DBxref=PFAM:PF00704;note=CAZy:GH18;EggNog:ENOG410UG6D;COG:G;
DPMN_134834	hypothetical protein	ID=DPMN_134834-T1;Parent=DPMN_134834;product=hypothetical protein;
DPMN_134850	hypothetical protein	ID=DPMN_134850-T1;Parent=DPMN_134850;product=hypothetical protein;
DPMN_134852	hypothetical protein	ID=DPMN_134852-T1;Parent=DPMN_134852;product=hypothetical protein;
DPMN_134854	hypothetical protein	ID=DPMN_134854-T1;Parent=DPMN_134854;product=hypothetical protein;
DPMN_134865	hypothetical protein	ID=DPMN_134865-T1;Parent=DPMN_134865;product=hypothetical protein;
DPMN_134868	hypothetical protein	ID=DPMN_134868-T1;Parent=DPMN_134868;product=hypothetical protein;note=TransMembrane:3 (o20-38i50-68o74-92i);
DPMN_134870	hypothetical protein	ID=DPMN_134870-T1;Parent=DPMN_134870;product=hypothetical protein;note=TransMembrane:1 (o38-55i);
DPMN_134876	hypothetical protein	ID=DPMN_134876-T1;Parent=DPMN_134876;product=hypothetical protein;
DPMN_134877	hypothetical protein	ID=DPMN_134877-T1;Parent=DPMN_134877;product=hypothetical protein;
DPMN_134878	hypothetical protein	ID=DPMN_134878-T1;Parent=DPMN_134878;product=hypothetical protein;
DPMN_134880	hypothetical protein	ID=DPMN_134880-T1;Parent=DPMN_134880;product=hypothetical protein;
DPMN_134888	hypothetical protein	ID=DPMN_134888-T1;Parent=DPMN_134888;product=hypothetical protein;DBxref=PFAM:PF00084;
DPMN_134890	hypothetical protein	ID=DPMN_134890-T1;Parent=DPMN_134890;product=hypothetical protein;note=SECRETED:SignalP(1-20);
DPMN_134894	hypothetical protein	ID=DPMN_134894-T1;Parent=DPMN_134894;product=hypothetical protein;DBxref=PFAM:PF00084;PFAM:PF01549;
DPMN_134897	hypothetical protein	ID=DPMN_134897-T1;Parent=DPMN_134897;product=hypothetical protein;
DPMN_134899	hypothetical protein	ID=DPMN_134899-T1;Parent=DPMN_134899;product=hypothetical protein;
DPMN_134922	hypothetical protein	ID=DPMN_134922-T1;Parent=DPMN_134922;product=hypothetical protein;
DPMN_134931	hypothetical protein	ID=DPMN_134931-T1;Parent=DPMN_134931;product=hypothetical protein;
DPMN_134935	hypothetical protein	ID=DPMN_134935-T1;Parent=DPMN_134935;product=hypothetical protein;
DPMN_134937	hypothetical protein	ID=DPMN_134937-T1;Parent=DPMN_134937;product=hypothetical protein;note=TransMembrane:1 (o6-28i);
DPMN_134939	hypothetical protein	ID=DPMN_134939-T1;Parent=DPMN_134939;product=hypothetical protein;
DPMN_134942	hypothetical protein	ID=DPMN_134942-T1;Parent=DPMN_134942;product=hypothetical protein;
DPMN_134949	hypothetical protein	ID=DPMN_134949-T1;Parent=DPMN_134949;product=hypothetical protein;note=TransMembrane:1 (o15-45i);
DPMN_134950	hypothetical protein	ID=DPMN_134950-T1;Parent=DPMN_134950;product=hypothetical protein;
DPMN_134952	hypothetical protein	ID=DPMN_134952-T1;Parent=DPMN_134952;product=hypothetical protein;
DPMN_134961	hypothetical protein	ID=DPMN_134961-T1;Parent=DPMN_134961;product=hypothetical protein;note=TransMembrane:3 (i12-45o57-79i86-105o);
DPMN_134962	hypothetical protein	ID=DPMN_134962-T1;Parent=DPMN_134962;product=hypothetical protein;note=TransMembrane:1 (n5-16c28/29o38-64i);
DPMN_134964	hypothetical protein	ID=DPMN_134964-T1;Parent=DPMN_134964;product=hypothetical protein;note=TransMembrane:2 (n3-13c18/19o62-86i93-121o);SECRETED:SignalP(1-24);
DPMN_135003	hypothetical protein	ID=DPMN_135003-T1;Parent=DPMN_135003;product=hypothetical protein;
DPMN_135005	hypothetical protein	ID=DPMN_135005-T1;Parent=DPMN_135005;product=hypothetical protein;
DPMN_135038	hypothetical protein	ID=DPMN_135038-T1;Parent=DPMN_135038;product=hypothetical protein;DBxref=PFAM:PF07896;note=BUSCO:EOG091G13XF;EggNog:ENOG41038RR;COG:S;
DPMN_135057	hypothetical protein	ID=DPMN_135057-T1;Parent=DPMN_135057;product=hypothetical protein;note=EggNog:ENOG410X7T3;COG:S;
DPMN_135091	hypothetical protein	ID=DPMN_135091-T1;Parent=DPMN_135091;product=hypothetical protein;note=EggNog:ENOG410NANI;
DPMN_135093	hypothetical protein	ID=DPMN_135093-T1;Parent=DPMN_135093;product=hypothetical protein;note=EggNog:ENOG410WJSE;COG:S;
DPMN_135094	hypothetical protein	ID=DPMN_135094-T1;Parent=DPMN_135094;product=hypothetical protein;note=EggNog:ENOG410WJSE;COG:S;
DPMN_135097	hypothetical protein	ID=DPMN_135097-T1;Parent=DPMN_135097;product=hypothetical protein;
DPMN_135114	hypothetical protein	ID=DPMN_135114-T1;Parent=DPMN_135114;product=hypothetical protein;
DPMN_135131	hypothetical protein	ID=DPMN_135131-T1;Parent=DPMN_135131;product=hypothetical protein;
DPMN_135137	hypothetical protein	ID=DPMN_135137-T1;Parent=DPMN_135137;product=hypothetical protein;
DPMN_135158	hypothetical protein	ID=DPMN_135158-T1;Parent=DPMN_135158;product=hypothetical protein;DBxref=PFAM:PF05485;note=EggNog:ENOG410VIKK;COG:S;
DPMN_135167	hypothetical protein	ID=DPMN_135167-T1;Parent=DPMN_135167;product=hypothetical protein;DBxref=PFAM:PF13837;PFAM:PF13873;
DPMN_135209	hypothetical protein	ID=DPMN_135209-T1;Parent=DPMN_135209;product=hypothetical protein;note=TransMembrane:3 (o230-255i262-287o330-348i);
DPMN_135216	hypothetical protein	ID=DPMN_135216-T1;Parent=DPMN_135216;product=hypothetical protein;
DPMN_135224	hypothetical protein	ID=DPMN_135224-T1;Parent=DPMN_135224;product=hypothetical protein;DBxref=PFAM:PF00059;note=SECRETED:SignalP(1-18);EggNog:ENOG410WI37;COG:T;V;
DPMN_135231	hypothetical protein	ID=DPMN_135231-T1;Parent=DPMN_135231;product=hypothetical protein;
DPMN_135234	hypothetical protein	ID=DPMN_135234-T1;Parent=DPMN_135234;product=hypothetical protein;
DPMN_135244	hypothetical protein	ID=DPMN_135244-T1;Parent=DPMN_135244;product=hypothetical protein;
DPMN_135250	hypothetical protein	ID=DPMN_135250-T1;Parent=DPMN_135250;product=hypothetical protein;
DPMN_135255	hypothetical protein	ID=DPMN_135255-T1;Parent=DPMN_135255;product=hypothetical protein;
DPMN_135276	hypothetical protein	ID=DPMN_135276-T1;Parent=DPMN_135276;product=hypothetical protein;
DPMN_135280	hypothetical protein	ID=DPMN_135280-T1;Parent=DPMN_135280;product=hypothetical protein;
DPMN_135282	hypothetical protein	ID=DPMN_135282-T1;Parent=DPMN_135282;product=hypothetical protein;
DPMN_135284	hypothetical protein	ID=DPMN_135284-T1;Parent=DPMN_135284;product=hypothetical protein;
DPMN_135294	hypothetical protein	ID=DPMN_135294-T1;Parent=DPMN_135294;product=hypothetical protein;DBxref=PFAM:PF00027;note=EggNog:ENOG410V5UH;COG:T;
DPMN_135319	hypothetical protein	ID=DPMN_135319-T1;Parent=DPMN_135319;product=hypothetical protein;
DPMN_135325	hypothetical protein	ID=DPMN_135325-T1;Parent=DPMN_135325;product=hypothetical protein;note=TransMembrane:5 (o41-59i80-99o119-139i160-183o195-214i);EggNog:ENOG410VUKS;COG:T;
DPMN_135334	hypothetical protein	ID=DPMN_135334-T1;Parent=DPMN_135334;product=hypothetical protein;
DPMN_135337	hypothetical protein	ID=DPMN_135337-T1;Parent=DPMN_135337;product=hypothetical protein;
DPMN_135340	hypothetical protein	ID=DPMN_135340-T1;Parent=DPMN_135340;product=hypothetical protein;
DPMN_135341	hypothetical protein	ID=DPMN_135341-T1;Parent=DPMN_135341;product=hypothetical protein;
DPMN_135344	hypothetical protein	ID=DPMN_135344-T1;Parent=DPMN_135344;product=hypothetical protein;
DPMN_135345	hypothetical protein	ID=DPMN_135345-T1;Parent=DPMN_135345;product=hypothetical protein;
DPMN_135346	hypothetical protein	ID=DPMN_135346-T1;Parent=DPMN_135346;product=hypothetical protein;
DPMN_135348	hypothetical protein	ID=DPMN_135348-T1;Parent=DPMN_135348;product=hypothetical protein;note=SECRETED:SignalP(1-14);
DPMN_135350	hypothetical protein	ID=DPMN_135350-T1;Parent=DPMN_135350;product=hypothetical protein;
DPMN_135351	hypothetical protein	ID=DPMN_135351-T1;Parent=DPMN_135351;product=hypothetical protein;note=TransMembrane:2 (i80-106o118-136i);EggNog:ENOG410VRRW;COG:E;
DPMN_135400	hypothetical protein	ID=DPMN_135400-T1;Parent=DPMN_135400;product=hypothetical protein;note=TransMembrane:2 (o6-29i75-95o);
DPMN_135401	hypothetical protein	ID=DPMN_135401-T1;Parent=DPMN_135401;product=hypothetical protein;
DPMN_135465	hypothetical protein	ID=DPMN_135465-T1;Parent=DPMN_135465;product=hypothetical protein;DBxref=PFAM:PF02535;note=TransMembrane:8 (o14-36i57-77o97-114i292-312o318-338i350-374o386-406i418- 435o);EggNog:ENOG410V7Q8;COG:P;
DPMN_135467	hypothetical protein	ID=DPMN_135467-T1;Parent=DPMN_135467;product=hypothetical protein;
DPMN_135476	hypothetical protein	ID=DPMN_135476-T1;Parent=DPMN_135476;product=hypothetical protein;
DPMN_135491	hypothetical protein	ID=DPMN_135491-T1;Parent=DPMN_135491;product=hypothetical protein;
DPMN_135492	hypothetical protein	ID=DPMN_135492-T1;Parent=DPMN_135492;product=hypothetical protein;note=EggNog:ENOG410V8IG;COG:T;
DPMN_135494	hypothetical protein	ID=DPMN_135494-T1;Parent=DPMN_135494;product=hypothetical protein;
DPMN_135495	hypothetical protein	ID=DPMN_135495-T1;Parent=DPMN_135495;product=hypothetical protein;
DPMN_135498	hypothetical protein	ID=DPMN_135498-T1;Parent=DPMN_135498;product=hypothetical protein;
DPMN_135499	hypothetical protein	ID=DPMN_135499-T1;Parent=DPMN_135499;product=hypothetical protein;
DPMN_135501	hypothetical protein	ID=DPMN_135501-T1;Parent=DPMN_135501;product=hypothetical protein;
DPMN_135504	hypothetical protein	ID=DPMN_135504-T1;Parent=DPMN_135504;product=hypothetical protein;
DPMN_135508	hypothetical protein	ID=DPMN_135508-T1;Parent=DPMN_135508;product=hypothetical protein;
DPMN_135513	hypothetical protein	ID=DPMN_135513-T1;Parent=DPMN_135513;product=hypothetical protein;DBxref=PFAM:PF00587;PFAM:PF02824;PFAM:PF03129;PFAM:PF07973;note=EggNog:ENOG41033UR;COG:J;
DPMN_135561	hypothetical protein	ID=DPMN_135561-T1;Parent=DPMN_135561;product=hypothetical protein;
DPMN_135562	hypothetical protein	ID=DPMN_135562-T1;Parent=DPMN_135562;product=hypothetical protein;
DPMN_135563	hypothetical protein	ID=DPMN_135563-T1;Parent=DPMN_135563;product=hypothetical protein;
DPMN_135565	hypothetical protein	ID=DPMN_135565-T1;Parent=DPMN_135565;product=hypothetical protein;DBxref=PFAM:PF02709;PFAM:PF13733;note=CAZy:GT7;TransMembrane:1 (i12-30o);EggNog:ENOG41035AT;COG:G;
DPMN_135622	hypothetical protein	ID=DPMN_135622-T1;Parent=DPMN_135622;product=hypothetical protein;
DPMN_135676	hypothetical protein	ID=DPMN_135676-T1;Parent=DPMN_135676;product=hypothetical protein;
DPMN_135710	hypothetical protein	ID=DPMN_135710-T1;Parent=DPMN_135710;product=hypothetical protein;
DPMN_135726	hypothetical protein	ID=DPMN_135726-T1;Parent=DPMN_135726;product=hypothetical protein;
DPMN_135727	hypothetical protein	ID=DPMN_135727-T1;Parent=DPMN_135727;product=hypothetical protein;
DPMN_135745	hypothetical protein	ID=DPMN_135745-T1;Parent=DPMN_135745;product=hypothetical protein;
DPMN_135761	hypothetical protein	ID=DPMN_135761-T1;Parent=DPMN_135761;product=hypothetical protein;note=EggNog:ENOG410V7E9;COG:K;
DPMN_135768	hypothetical protein	ID=DPMN_135768-T1;Parent=DPMN_135768;product=hypothetical protein;note=TransMembrane:1 (i68-84o);
DPMN_135769	hypothetical protein	ID=DPMN_135769-T1;Parent=DPMN_135769;product=hypothetical protein;
DPMN_135837	hypothetical protein	ID=DPMN_135837-T1;Parent=DPMN_135837;product=hypothetical protein;
DPMN_135838	hypothetical protein	ID=DPMN_135838-T1;Parent=DPMN_135838;product=hypothetical protein;
DPMN_135840	hypothetical protein	ID=DPMN_135840-T1;Parent=DPMN_135840;product=hypothetical protein;
DPMN_135844	hypothetical protein	ID=DPMN_135844-T1;Parent=DPMN_135844;product=hypothetical protein;
DPMN_135845	hypothetical protein	ID=DPMN_135845-T1;Parent=DPMN_135845;product=hypothetical protein;
DPMN_135856	hypothetical protein	ID=DPMN_135856-T1;Parent=DPMN_135856;product=hypothetical protein;DBxref=PFAM:PF00041;PFAM:PF00069;PFAM:PF00530;PFAM:PF00757;PFAM:PF01030;PFAM:PF07714;PFAM:PF15494;note=TransMembrane:1 (n10-20c25/26o1659-1682i);SECRETED:SignalP(1-24);EggNog:ENOG410N5KB;COG:T;
DPMN_135936	hypothetical protein	ID=DPMN_135936-T1;Parent=DPMN_135936;product=hypothetical protein;
DPMN_135946	hypothetical protein	ID=DPMN_135946-T1;Parent=DPMN_135946;product=hypothetical protein;note=EggNog:ENOG410J493;
DPMN_135956	hypothetical protein	ID=DPMN_135956-T1;Parent=DPMN_135956;product=hypothetical protein;
DPMN_135958	hypothetical protein	ID=DPMN_135958-T1;Parent=DPMN_135958;product=hypothetical protein;
DPMN_135959	hypothetical protein	ID=DPMN_135959-T1;Parent=DPMN_135959;product=hypothetical protein;
DPMN_135970	hypothetical protein	ID=DPMN_135970-T1;Parent=DPMN_135970;product=hypothetical protein;
DPMN_135972	hypothetical protein	ID=DPMN_135972-T1;Parent=DPMN_135972;product=hypothetical protein;
DPMN_135975	hypothetical protein	ID=DPMN_135975-T1;Parent=DPMN_135975;product=hypothetical protein;DBxref=PFAM:PF15492;note=EggNog:ENOG4104EI3;COG:S;
DPMN_136049	hypothetical protein	ID=DPMN_136049-T1;Parent=DPMN_136049;product=hypothetical protein;
DPMN_136050	hypothetical protein	ID=DPMN_136050-T1;Parent=DPMN_136050;product=hypothetical protein;
DPMN_136051	hypothetical protein	ID=DPMN_136051-T1;Parent=DPMN_136051;product=hypothetical protein;
DPMN_136052	hypothetical protein	ID=DPMN_136052-T1;Parent=DPMN_136052;product=hypothetical protein;note=EggNog:ENOG410W267;COG:S;
DPMN_136069	hypothetical protein	ID=DPMN_136069-T1;Parent=DPMN_136069;product=hypothetical protein;note=EggNog:ENOG410VBCU;COG:S;
DPMN_136071	hypothetical protein	ID=DPMN_136071-T1;Parent=DPMN_136071;product=hypothetical protein;
DPMN_136072	hypothetical protein	ID=DPMN_136072-T1;Parent=DPMN_136072;product=hypothetical protein;note=SECRETED:SignalP(1-21);
DPMN_136098	hypothetical protein	ID=DPMN_136098-T1;Parent=DPMN_136098;product=hypothetical protein;
DPMN_136109	hypothetical protein	ID=DPMN_136109-T1;Parent=DPMN_136109;product=hypothetical protein;
DPMN_136111	hypothetical protein	ID=DPMN_136111-T1;Parent=DPMN_136111;product=hypothetical protein;
DPMN_136118	hypothetical protein	ID=DPMN_136118-T1;Parent=DPMN_136118;product=hypothetical protein;
DPMN_136126	hypothetical protein	ID=DPMN_136126-T1;Parent=DPMN_136126;product=hypothetical protein;
DPMN_136129	hypothetical protein	ID=DPMN_136129-T1;Parent=DPMN_136129;product=hypothetical protein;
DPMN_136130	hypothetical protein	ID=DPMN_136130-T1;Parent=DPMN_136130;product=hypothetical protein;note=TransMembrane:10 (o6-34i41-63o75-93i100-124o144-169i176-195o207-231i238- 259o271-294i301-320o);
DPMN_136137	hypothetical protein	ID=DPMN_136137-T1;Parent=DPMN_136137;product=hypothetical protein;DBxref=PFAM:PF00096;PFAM:PF12874;PFAM:PF13894;PFAM:PF13912;
DPMN_136139	hypothetical protein	ID=DPMN_136139-T1;Parent=DPMN_136139;product=hypothetical protein;
DPMN_136175	hypothetical protein	ID=DPMN_136175-T1;Parent=DPMN_136175;product=hypothetical protein;DBxref=PFAM:PF00047;PFAM:PF07679;PFAM:PF07686;PFAM:PF13895;PFAM:PF13927;note=TransMembrane:1 (n4-15c19/20o276-302i);SECRETED:SignalP(1-19);EggNog:ENOG4103HIU;COG:T;
DPMN_136202	hypothetical protein	ID=DPMN_136202-T1;Parent=DPMN_136202;product=hypothetical protein;
DPMN_136217	hypothetical protein	ID=DPMN_136217-T1;Parent=DPMN_136217;product=hypothetical protein;
DPMN_136228	hypothetical protein	ID=DPMN_136228-T1;Parent=DPMN_136228;product=hypothetical protein;
DPMN_136229	hypothetical protein	ID=DPMN_136229-T1;Parent=DPMN_136229;product=hypothetical protein;
DPMN_136250	hypothetical protein	ID=DPMN_136250-T1;Parent=DPMN_136250;product=hypothetical protein;DBxref=PFAM:PF03221;note=EggNog:ENOG410VKHI;COG:B;D;
DPMN_136257	hypothetical protein	ID=DPMN_136257-T1;Parent=DPMN_136257;product=hypothetical protein;
DPMN_136258	hypothetical protein	ID=DPMN_136258-T1;Parent=DPMN_136258;product=hypothetical protein;
DPMN_136259	hypothetical protein	ID=DPMN_136259-T1;Parent=DPMN_136259;product=hypothetical protein;note=EggNog:ENOG410VD89;
DPMN_136260	hypothetical protein	ID=DPMN_136260-T1;Parent=DPMN_136260;product=hypothetical protein;
DPMN_136266	hypothetical protein	ID=DPMN_136266-T1;Parent=DPMN_136266;product=hypothetical protein;note=TransMembrane:1 (o29-62i);
DPMN_136289	hypothetical protein	ID=DPMN_136289-T1;Parent=DPMN_136289;product=hypothetical protein;
DPMN_136291	hypothetical protein	ID=DPMN_136291-T1;Parent=DPMN_136291;product=hypothetical protein;
DPMN_136321	hypothetical protein	ID=DPMN_136321-T1;Parent=DPMN_136321;product=hypothetical protein;note=TransMembrane:1 (o20-38i);
DPMN_136355	hypothetical protein	ID=DPMN_136355-T1;Parent=DPMN_136355;product=hypothetical protein;
DPMN_136368	hypothetical protein	ID=DPMN_136368-T1;Parent=DPMN_136368;product=hypothetical protein;DBxref=PFAM:PF00047;PFAM:PF07679;PFAM:PF07686;PFAM:PF13895;PFAM:PF13927;note=TransMembrane:1 (n5-15c19/20o270-294i);SECRETED:SignalP(1-23);EggNog:ENOG4103HIU;COG:T;
DPMN_136388	hypothetical protein	ID=DPMN_136388-T1;Parent=DPMN_136388;product=hypothetical protein;
DPMN_136393	hypothetical protein	ID=DPMN_136393-T1;Parent=DPMN_136393;product=hypothetical protein;
DPMN_136398	hypothetical protein	ID=DPMN_136398-T1;Parent=DPMN_136398;product=hypothetical protein;
DPMN_136410	hypothetical protein	ID=DPMN_136410-T1;Parent=DPMN_136410;product=hypothetical protein;
DPMN_136423	hypothetical protein	ID=DPMN_136423-T1;Parent=DPMN_136423;product=hypothetical protein;
DPMN_136433	hypothetical protein	ID=DPMN_136433-T1;Parent=DPMN_136433;product=hypothetical protein;
DPMN_136458	hypothetical protein	ID=DPMN_136458-T1;Parent=DPMN_136458;product=hypothetical protein;note=EggNog:ENOG410VG5M;COG:S;
DPMN_136459	hypothetical protein	ID=DPMN_136459-T1;Parent=DPMN_136459;product=hypothetical protein;
DPMN_136461	hypothetical protein	ID=DPMN_136461-T1;Parent=DPMN_136461;product=hypothetical protein;
DPMN_136465	hypothetical protein	ID=DPMN_136465-T1;Parent=DPMN_136465;product=hypothetical protein;DBxref=PFAM:PF12836;
DPMN_136470	hypothetical protein	ID=DPMN_136470-T1;Parent=DPMN_136470;product=hypothetical protein;DBxref=PFAM:PF00098;note=EggNog:ENOG4112QD9;COG:I;
DPMN_136478	hypothetical protein	ID=DPMN_136478-T1;Parent=DPMN_136478;product=hypothetical protein;
DPMN_136481	hypothetical protein	ID=DPMN_136481-T1;Parent=DPMN_136481;product=hypothetical protein;
DPMN_136482	hypothetical protein	ID=DPMN_136482-T1;Parent=DPMN_136482;product=hypothetical protein;
DPMN_136483	hypothetical protein	ID=DPMN_136483-T1;Parent=DPMN_136483;product=hypothetical protein;
DPMN_136498	hypothetical protein	ID=DPMN_136498-T1;Parent=DPMN_136498;product=hypothetical protein;DBxref=PFAM:PF00047;PFAM:PF07679;PFAM:PF07686;PFAM:PF13927;note=TransMembrane:1 (n3-14c19/20o269-286i);SECRETED:SignalP(1-19);EggNog:ENOG4103HII;COG:T;
DPMN_136515	hypothetical protein	ID=DPMN_136515-T1;Parent=DPMN_136515;product=hypothetical protein;
DPMN_136525	hypothetical protein	ID=DPMN_136525-T1;Parent=DPMN_136525;product=hypothetical protein;
DPMN_136572	hypothetical protein	ID=DPMN_136572-T1;Parent=DPMN_136572;product=hypothetical protein;
DPMN_136589	hypothetical protein	ID=DPMN_136589-T1;Parent=DPMN_136589;product=hypothetical protein;
DPMN_136593	hypothetical protein	ID=DPMN_136593-T1;Parent=DPMN_136593;product=hypothetical protein;
DPMN_136594	hypothetical protein	ID=DPMN_136594-T1;Parent=DPMN_136594;product=hypothetical protein;
DPMN_136599	hypothetical protein	ID=DPMN_136599-T1;Parent=DPMN_136599;product=hypothetical protein;
DPMN_136631	hypothetical protein	ID=DPMN_136631-T1;Parent=DPMN_136631;product=hypothetical protein;DBxref=PFAM:PF00047;PFAM:PF07679;PFAM:PF07686;PFAM:PF13927;note=SECRETED:SignalP(1-19);EggNog:ENOG4103HII;COG:T;
DPMN_136660	hypothetical protein	ID=DPMN_136660-T1;Parent=DPMN_136660;product=hypothetical protein;note=EggNog:ENOG410VF7S;
DPMN_136661	hypothetical protein	ID=DPMN_136661-T1;Parent=DPMN_136661;product=hypothetical protein;
DPMN_136707	hypothetical protein	ID=DPMN_136707-T1;Parent=DPMN_136707;product=hypothetical protein;DBxref=PFAM:PF00728;PFAM:PF14845;note=CAZy:GH20;SECRETED:SignalP(1-18);EggNog:ENOG410MWTR;COG:G;
DPMN_136752	hypothetical protein	ID=DPMN_136752-T1;Parent=DPMN_136752;product=hypothetical protein;note=SECRETED:SignalP(1-17);
DPMN_136777	hypothetical protein	ID=DPMN_136777-T1;Parent=DPMN_136777;product=hypothetical protein;
DPMN_136779	hypothetical protein	ID=DPMN_136779-T1;Parent=DPMN_136779;product=hypothetical protein;
DPMN_136782	hypothetical protein	ID=DPMN_136782-T1;Parent=DPMN_136782;product=hypothetical protein;
DPMN_136785	hypothetical protein	ID=DPMN_136785-T1;Parent=DPMN_136785;product=hypothetical protein;
DPMN_136811	hypothetical protein	ID=DPMN_136811-T1;Parent=DPMN_136811;product=hypothetical protein;DBxref=PFAM:PF04500;
DPMN_136815	hypothetical protein	ID=DPMN_136815-T1;Parent=DPMN_136815;product=hypothetical protein;
DPMN_136817	hypothetical protein	ID=DPMN_136817-T1;Parent=DPMN_136817;product=hypothetical protein;
DPMN_136844	hypothetical protein	ID=DPMN_136844-T1;Parent=DPMN_136844;product=hypothetical protein;
DPMN_136901	hypothetical protein	ID=DPMN_136901-T1;Parent=DPMN_136901;product=hypothetical protein;
DPMN_136924	hypothetical protein	ID=DPMN_136924-T1;Parent=DPMN_136924;product=hypothetical protein;
DPMN_136938	hypothetical protein	ID=DPMN_136938-T1;Parent=DPMN_136938;product=hypothetical protein;DBxref=PFAM:PF13873;
DPMN_136944	hypothetical protein	ID=DPMN_136944-T1;Parent=DPMN_136944;product=hypothetical protein;DBxref=PFAM:PF00047;PFAM:PF07679;PFAM:PF07686;PFAM:PF13927;note=SECRETED:SignalP(1-26);EggNog:ENOG4103HIU;COG:T;
DPMN_137013	hypothetical protein	ID=DPMN_137013-T1;Parent=DPMN_137013;product=hypothetical protein;
DPMN_137022	hypothetical protein	ID=DPMN_137022-T1;Parent=DPMN_137022;product=hypothetical protein;note=SECRETED:SignalP(1-17);
DPMN_137023	hypothetical protein	ID=DPMN_137023-T1;Parent=DPMN_137023;product=hypothetical protein;
DPMN_137035	hypothetical protein	ID=DPMN_137035-T1;Parent=DPMN_137035;product=hypothetical protein;
DPMN_137055	hypothetical protein	ID=DPMN_137055-T1;Parent=DPMN_137055;product=hypothetical protein;
DPMN_137098	hypothetical protein	ID=DPMN_137098-T1;Parent=DPMN_137098;product=hypothetical protein;DBxref=PFAM:PF00047;PFAM:PF07679;PFAM:PF07686;PFAM:PF13927;note=SECRETED:SignalP(1-26);EggNog:ENOG41KOG3510;COG:S;
DPMN_137161	hypothetical protein	ID=DPMN_137161-T1;Parent=DPMN_137161;product=hypothetical protein;DBxref=PFAM:PF00047;PFAM:PF07679;PFAM:PF07686;PFAM:PF13927;note=TransMembrane:1 (o306-323i);EggNog:ENOG4103HIU;COG:T;
DPMN_137185	hypothetical protein	ID=DPMN_137185-T1;Parent=DPMN_137185;product=hypothetical protein;note=TransMembrane:3 (o15-41i48-75o87-108i);
DPMN_137186	hypothetical protein	ID=DPMN_137186-T1;Parent=DPMN_137186;product=hypothetical protein;note=TransMembrane:7 (o22-52i59-92o196-229i236-259o265-286i293-310o316-336i);
DPMN_137189	hypothetical protein	ID=DPMN_137189-T1;Parent=DPMN_137189;product=hypothetical protein;note=TransMembrane:5 (o106-129i136-156o168-189i196-214o226-244i);
DPMN_137193	hypothetical protein	ID=DPMN_137193-T1;Parent=DPMN_137193;product=hypothetical protein;note=TransMembrane:3 (o20-48i55-83o89-108i);
DPMN_137195	hypothetical protein	ID=DPMN_137195-T1;Parent=DPMN_137195;product=hypothetical protein;note=TransMembrane:5 (o32-61i73-106o126-147i224-249o255-280i);
DPMN_137198	hypothetical protein	ID=DPMN_137198-T1;Parent=DPMN_137198;product=hypothetical protein;note=TransMembrane:2 (o20-42i49-71o);
DPMN_137199	hypothetical protein	ID=DPMN_137199-T1;Parent=DPMN_137199;product=hypothetical protein;note=TransMembrane:3 (i44-72o78-98i105-132o);
DPMN_137201	hypothetical protein	ID=DPMN_137201-T1;Parent=DPMN_137201;product=hypothetical protein;note=TransMembrane:2 (i5-27o39-72i);
DPMN_137202	hypothetical protein	ID=DPMN_137202-T1;Parent=DPMN_137202;product=hypothetical protein;
DPMN_137211	hypothetical protein	ID=DPMN_137211-T1;Parent=DPMN_137211;product=hypothetical protein;
DPMN_137220	hypothetical protein	ID=DPMN_137220-T1;Parent=DPMN_137220;product=hypothetical protein;
DPMN_137239	hypothetical protein	ID=DPMN_137239-T1;Parent=DPMN_137239;product=hypothetical protein;note=TransMembrane:14 (i7-26o38-57i69-87o438-462i469-493o499-521i528-550o556- 578i585-607o613-635i642-668o674-691i1447-1469o1475-1494i);
DPMN_137249	hypothetical protein	ID=DPMN_137249-T1;Parent=DPMN_137249;product=hypothetical protein;
DPMN_137256	hypothetical protein	ID=DPMN_137256-T1;Parent=DPMN_137256;product=hypothetical protein;DBxref=PFAM:PF00653;
DPMN_137259	hypothetical protein	ID=DPMN_137259-T1;Parent=DPMN_137259;product=hypothetical protein;note=TransMembrane:1 (o630-655i);
DPMN_137262	hypothetical protein	ID=DPMN_137262-T1;Parent=DPMN_137262;product=hypothetical protein;
DPMN_137263	hypothetical protein	ID=DPMN_137263-T1;Parent=DPMN_137263;product=hypothetical protein;
DPMN_137264	hypothetical protein	ID=DPMN_137264-T1;Parent=DPMN_137264;product=hypothetical protein;
DPMN_137266	hypothetical protein	ID=DPMN_137266-T1;Parent=DPMN_137266;product=hypothetical protein;
DPMN_137267	hypothetical protein	ID=DPMN_137267-T1;Parent=DPMN_137267;product=hypothetical protein;note=TransMembrane:1 (n3-11c15/16o304-328i);SECRETED:SignalP(1-15);
DPMN_137268	hypothetical protein	ID=DPMN_137268-T1;Parent=DPMN_137268;product=hypothetical protein;note=TransMembrane:1 (o159-187i);
DPMN_137271	hypothetical protein	ID=DPMN_137271-T1;Parent=DPMN_137271;product=hypothetical protein;
DPMN_137275	hypothetical protein	ID=DPMN_137275-T1;Parent=DPMN_137275;product=hypothetical protein;
DPMN_137277	hypothetical protein	ID=DPMN_137277-T1;Parent=DPMN_137277;product=hypothetical protein;
DPMN_137279	hypothetical protein	ID=DPMN_137279-T1;Parent=DPMN_137279;product=hypothetical protein;
DPMN_137282	hypothetical protein	ID=DPMN_137282-T1;Parent=DPMN_137282;product=hypothetical protein;
DPMN_137283	hypothetical protein	ID=DPMN_137283-T1;Parent=DPMN_137283;product=hypothetical protein;DBxref=PFAM:PF00097;
DPMN_137285	hypothetical protein	ID=DPMN_137285-T1;Parent=DPMN_137285;product=hypothetical protein;DBxref=PFAM:PF13920;
DPMN_137295	hypothetical protein	ID=DPMN_137295-T1;Parent=DPMN_137295;product=hypothetical protein;
DPMN_137301	hypothetical protein	ID=DPMN_137301-T1;Parent=DPMN_137301;product=hypothetical protein;
DPMN_137303	hypothetical protein	ID=DPMN_137303-T1;Parent=DPMN_137303;product=hypothetical protein;note=TransMembrane:1 (o535-553i);EggNog:ENOG410VKWB;COG:M;
DPMN_137306	hypothetical protein	ID=DPMN_137306-T1;Parent=DPMN_137306;product=hypothetical protein;
DPMN_137327	hypothetical protein	ID=DPMN_137327-T1;Parent=DPMN_137327;product=hypothetical protein;
DPMN_137328	hypothetical protein	ID=DPMN_137328-T1;Parent=DPMN_137328;product=hypothetical protein;
DPMN_137329	hypothetical protein	ID=DPMN_137329-T1;Parent=DPMN_137329;product=hypothetical protein;note=TransMembrane:5 (o6-32i39-65o71-97i312-327o401-422i);
DPMN_137367	hypothetical protein	ID=DPMN_137367-T1;Parent=DPMN_137367;product=hypothetical protein;DBxref=PFAM:PF04389;note=MEROPS:MER0001288;TransMembrane:1 (o348-366i);EggNog:ENOG410VMTP;COG:O;
DPMN_137375	hypothetical protein	ID=DPMN_137375-T1;Parent=DPMN_137375;product=hypothetical protein;
DPMN_137376	hypothetical protein	ID=DPMN_137376-T1;Parent=DPMN_137376;product=hypothetical protein;
DPMN_137378	hypothetical protein	ID=DPMN_137378-T1;Parent=DPMN_137378;product=hypothetical protein;
DPMN_137400	hypothetical protein	ID=DPMN_137400-T1;Parent=DPMN_137400;product=hypothetical protein;note=TransMembrane:1 (n4-22c28/29o38-64i);
DPMN_137404	hypothetical protein	ID=DPMN_137404-T1;Parent=DPMN_137404;product=hypothetical protein;note=TransMembrane:3 (i97-114o126-146i153-174o);
DPMN_137407	hypothetical protein	ID=DPMN_137407-T1;Parent=DPMN_137407;product=hypothetical protein;DBxref=PFAM:PF00852;PFAM:PF17039;note=CAZy:GT10;TransMembrane:1 (i12-35o);EggNog:ENOG41KOG2619;COG:S;
DPMN_137425	hypothetical protein	ID=DPMN_137425-T1;Parent=DPMN_137425;product=hypothetical protein;
DPMN_137427	hypothetical protein	ID=DPMN_137427-T1;Parent=DPMN_137427;product=hypothetical protein;note=TransMembrane:2 (o6-27i124-141o);
DPMN_137430	hypothetical protein	ID=DPMN_137430-T1;Parent=DPMN_137430;product=hypothetical protein;DBxref=PFAM:PF00046;note=EggNog:ENOG410N6SP;COG:K;
DPMN_137446	hypothetical protein	ID=DPMN_137446-T1;Parent=DPMN_137446;product=hypothetical protein;
DPMN_137461	hypothetical protein	ID=DPMN_137461-T1;Parent=DPMN_137461;product=hypothetical protein;
DPMN_137476	hypothetical protein	ID=DPMN_137476-T1;Parent=DPMN_137476;product=hypothetical protein;
DPMN_137480	hypothetical protein	ID=DPMN_137480-T1;Parent=DPMN_137480;product=hypothetical protein;DBxref=PFAM:PF11790;note=CAZy:GH128;SECRETED:SignalP(1-17);EggNog:ENOG410J4HJ;COG:S;
DPMN_137491	hypothetical protein	ID=DPMN_137491-T1;Parent=DPMN_137491;product=hypothetical protein;
DPMN_137530	hypothetical protein	ID=DPMN_137530-T1;Parent=DPMN_137530;product=hypothetical protein;note=TransMembrane:1 (o6-25i);
DPMN_137539	hypothetical protein	ID=DPMN_137539-T1;Parent=DPMN_137539;product=hypothetical protein;DBxref=PFAM:PF00230;note=TransMembrane:7 (o20-40i52-70o82-102i123-141o166-183i204-223o243-260i);EggNog:ENOG41036AX;COG:U;
DPMN_137565	hypothetical protein	ID=DPMN_137565-T1;Parent=DPMN_137565;product=hypothetical protein;
DPMN_137572	hypothetical protein	ID=DPMN_137572-T1;Parent=DPMN_137572;product=hypothetical protein;note=EggNog:ENOG410VYFM;
DPMN_137583	hypothetical protein	ID=DPMN_137583-T1;Parent=DPMN_137583;product=hypothetical protein;
DPMN_137594	hypothetical protein	ID=DPMN_137594-T1;Parent=DPMN_137594;product=hypothetical protein;note=TransMembrane:1 (i32-49o);EggNog:ENOG4108Z0K;COG:S;
DPMN_137617	hypothetical protein	ID=DPMN_137617-T1;Parent=DPMN_137617;product=hypothetical protein;note=SECRETED:SignalP(1-15);
DPMN_137621	hypothetical protein	ID=DPMN_137621-T1;Parent=DPMN_137621;product=hypothetical protein;
DPMN_137623	hypothetical protein	ID=DPMN_137623-T1;Parent=DPMN_137623;product=hypothetical protein;note=TransMembrane:1 (o47-65i);
DPMN_137625	hypothetical protein	ID=DPMN_137625-T1;Parent=DPMN_137625;product=hypothetical protein;
DPMN_137626	hypothetical protein	ID=DPMN_137626-T1;Parent=DPMN_137626;product=hypothetical protein;
DPMN_137629	hypothetical protein	ID=DPMN_137629-T1;Parent=DPMN_137629;product=hypothetical protein;
DPMN_137633	hypothetical protein	ID=DPMN_137633-T1;Parent=DPMN_137633;product=hypothetical protein;DBxref=PFAM:PF00096;PFAM:PF13894;
DPMN_137635	hypothetical protein	ID=DPMN_137635-T1;Parent=DPMN_137635;product=hypothetical protein;
DPMN_137637	hypothetical protein	ID=DPMN_137637-T1;Parent=DPMN_137637;product=hypothetical protein;
DPMN_137639	hypothetical protein	ID=DPMN_137639-T1;Parent=DPMN_137639;product=hypothetical protein;
DPMN_137642	hypothetical protein	ID=DPMN_137642-T1;Parent=DPMN_137642;product=hypothetical protein;
DPMN_137663	hypothetical protein	ID=DPMN_137663-T1;Parent=DPMN_137663;product=hypothetical protein;
DPMN_137690	hypothetical protein	ID=DPMN_137690-T1;Parent=DPMN_137690;product=hypothetical protein;
DPMN_137734	hypothetical protein	ID=DPMN_137734-T1;Parent=DPMN_137734;product=hypothetical protein;note=EggNog:ENOG410VR88;COG:S;
DPMN_137738	hypothetical protein	ID=DPMN_137738-T1;Parent=DPMN_137738;product=hypothetical protein;
DPMN_137740	hypothetical protein	ID=DPMN_137740-T1;Parent=DPMN_137740;product=hypothetical protein;
DPMN_137743	hypothetical protein	ID=DPMN_137743-T1;Parent=DPMN_137743;product=hypothetical protein;
DPMN_137744	hypothetical protein	ID=DPMN_137744-T1;Parent=DPMN_137744;product=hypothetical protein;
DPMN_137745	hypothetical protein	ID=DPMN_137745-T1;Parent=DPMN_137745;product=hypothetical protein;
DPMN_137747	hypothetical protein	ID=DPMN_137747-T1;Parent=DPMN_137747;product=hypothetical protein;
DPMN_137749	hypothetical protein	ID=DPMN_137749-T1;Parent=DPMN_137749;product=hypothetical protein;
DPMN_137750	hypothetical protein	ID=DPMN_137750-T1;Parent=DPMN_137750;product=hypothetical protein;
DPMN_137752	hypothetical protein	ID=DPMN_137752-T1;Parent=DPMN_137752;product=hypothetical protein;
DPMN_137758	hypothetical protein	ID=DPMN_137758-T1;Parent=DPMN_137758;product=hypothetical protein;
DPMN_137759	hypothetical protein	ID=DPMN_137759-T1;Parent=DPMN_137759;product=hypothetical protein;
DPMN_137761	hypothetical protein	ID=DPMN_137761-T1;Parent=DPMN_137761;product=hypothetical protein;
DPMN_137788	hypothetical protein	ID=DPMN_137788-T1;Parent=DPMN_137788;product=hypothetical protein;
DPMN_137805	hypothetical protein	ID=DPMN_137805-T1;Parent=DPMN_137805;product=hypothetical protein;
DPMN_137807	hypothetical protein	ID=DPMN_137807-T1;Parent=DPMN_137807;product=hypothetical protein;note=TransMembrane:3 (o528-545i557-574o580-598i);
DPMN_137827	hypothetical protein	ID=DPMN_137827-T1;Parent=DPMN_137827;product=hypothetical protein;
DPMN_137830	hypothetical protein	ID=DPMN_137830-T1;Parent=DPMN_137830;product=hypothetical protein;
DPMN_137835	hypothetical protein	ID=DPMN_137835-T1;Parent=DPMN_137835;product=hypothetical protein;
DPMN_137874	hypothetical protein	ID=DPMN_137874-T1;Parent=DPMN_137874;product=hypothetical protein;
DPMN_137879	hypothetical protein	ID=DPMN_137879-T1;Parent=DPMN_137879;product=hypothetical protein;
DPMN_137881	hypothetical protein	ID=DPMN_137881-T1;Parent=DPMN_137881;product=hypothetical protein;
DPMN_137884	hypothetical protein	ID=DPMN_137884-T1;Parent=DPMN_137884;product=hypothetical protein;
DPMN_137885	hypothetical protein	ID=DPMN_137885-T1;Parent=DPMN_137885;product=hypothetical protein;
DPMN_137891	hypothetical protein	ID=DPMN_137891-T1;Parent=DPMN_137891;product=hypothetical protein;
DPMN_137926	hypothetical protein	ID=DPMN_137926-T1;Parent=DPMN_137926;product=hypothetical protein;
DPMN_137945	hypothetical protein	ID=DPMN_137945-T1;Parent=DPMN_137945;product=hypothetical protein;
DPMN_137972	hypothetical protein	ID=DPMN_137972-T1;Parent=DPMN_137972;product=hypothetical protein;
DPMN_137987	hypothetical protein	ID=DPMN_137987-T1;Parent=DPMN_137987;product=hypothetical protein;DBxref=PFAM:PF00024;PFAM:PF00051;note=EggNog:ENOG410UJBJ;COG:O;
DPMN_138014	hypothetical protein	ID=DPMN_138014-T1;Parent=DPMN_138014;product=hypothetical protein;
DPMN_138025	hypothetical protein	ID=DPMN_138025-T1;Parent=DPMN_138025;product=hypothetical protein;
DPMN_138046	hypothetical protein	ID=DPMN_138046-T1;Parent=DPMN_138046;product=hypothetical protein;
DPMN_138061	hypothetical protein	ID=DPMN_138061-T1;Parent=DPMN_138061;product=hypothetical protein;
DPMN_138062	hypothetical protein	ID=DPMN_138062-T1;Parent=DPMN_138062;product=hypothetical protein;
DPMN_138064	hypothetical protein	ID=DPMN_138064-T1;Parent=DPMN_138064;product=hypothetical protein;
DPMN_138085	hypothetical protein	ID=DPMN_138085-T1;Parent=DPMN_138085;product=hypothetical protein;DBxref=PFAM:PF01121;note=EggNog:ENOG410V511;COG:H;
DPMN_138088	hypothetical protein	ID=DPMN_138088-T1;Parent=DPMN_138088;product=hypothetical protein;note=TransMembrane:2 (n5-12c19/20o29-47i113-131o);SECRETED:SignalP(1-18);EggNog:ENOG41036JC;COG:H;
DPMN_138093	hypothetical protein	ID=DPMN_138093-T1;Parent=DPMN_138093;product=hypothetical protein;
DPMN_138267	hypothetical protein	ID=DPMN_138267-T1;Parent=DPMN_138267;product=hypothetical protein;
DPMN_138276	hypothetical protein	ID=DPMN_138276-T1;Parent=DPMN_138276;product=hypothetical protein;
DPMN_138281	hypothetical protein	ID=DPMN_138281-T1;Parent=DPMN_138281;product=hypothetical protein;
DPMN_138335	hypothetical protein	ID=DPMN_138335-T1;Parent=DPMN_138335;product=hypothetical protein;note=EggNog:ENOG410WJQV;
DPMN_138337	hypothetical protein	ID=DPMN_138337-T1;Parent=DPMN_138337;product=hypothetical protein;note=EggNog:ENOG410VRBW;
DPMN_138339	hypothetical protein	ID=DPMN_138339-T1;Parent=DPMN_138339;product=hypothetical protein;note=EggNog:ENOG410VD89;
DPMN_138493	hypothetical protein	ID=DPMN_138493-T1;Parent=DPMN_138493;product=hypothetical protein;note=TransMembrane:18 (o25-48i55-78o84-108i115-138o144-164i176-198o204-228i235- 258o264-288i295-318o324-348i355-378o384-408i415-438o444- 468i475-498o504-528i535-558o);
DPMN_138497	hypothetical protein	ID=DPMN_138497-T1;Parent=DPMN_138497;product=hypothetical protein;note=TransMembrane:11 (o6-33i40-63o69-93i100-123o129-153i160-183o189-213i220- 243o249-273i280-303o309-330i);
DPMN_138547	hypothetical protein	ID=DPMN_138547-T1;Parent=DPMN_138547;product=hypothetical protein;
DPMN_138562	hypothetical protein	ID=DPMN_138562-T1;Parent=DPMN_138562;product=hypothetical protein;
DPMN_138577	hypothetical protein	ID=DPMN_138577-T1;Parent=DPMN_138577;product=hypothetical protein;
DPMN_138587	hypothetical protein	ID=DPMN_138587-T1;Parent=DPMN_138587;product=hypothetical protein;
DPMN_138603	hypothetical protein	ID=DPMN_138603-T1;Parent=DPMN_138603;product=hypothetical protein;
DPMN_138612	hypothetical protein	ID=DPMN_138612-T1;Parent=DPMN_138612;product=hypothetical protein;note=TransMembrane:3 (o892-911i923-941o947-972i);
DPMN_138616	hypothetical protein	ID=DPMN_138616-T1;Parent=DPMN_138616;product=hypothetical protein;DBxref=PFAM:PF07647;
DPMN_138624	hypothetical protein	ID=DPMN_138624-T1;Parent=DPMN_138624;product=hypothetical protein;note=EggNog:ENOG410VE9C;
DPMN_138625	hypothetical protein	ID=DPMN_138625-T1;Parent=DPMN_138625;product=hypothetical protein;
DPMN_138643	hypothetical protein	ID=DPMN_138643-T1;Parent=DPMN_138643;product=hypothetical protein;DBxref=PFAM:PF00090;PFAM:PF00386;note=SECRETED:SignalP(1-21);EggNog:ENOG41KOG4475;COG:S;
DPMN_138652	hypothetical protein	ID=DPMN_138652-T1;Parent=DPMN_138652;product=hypothetical protein;DBxref=PFAM:PF00200;PFAM:PF08516;note=TransMembrane:1 (o362-385i);EggNog:ENOG41033Z8;COG:O;
DPMN_138680	hypothetical protein	ID=DPMN_138680-T1;Parent=DPMN_138680;product=hypothetical protein;
DPMN_138691	hypothetical protein	ID=DPMN_138691-T1;Parent=DPMN_138691;product=hypothetical protein;
DPMN_138699	hypothetical protein	ID=DPMN_138699-T1;Parent=DPMN_138699;product=hypothetical protein;note=TransMembrane:1 (i49-67o);
DPMN_138711	hypothetical protein	ID=DPMN_138711-T1;Parent=DPMN_138711;product=hypothetical protein;
DPMN_138713	hypothetical protein	ID=DPMN_138713-T1;Parent=DPMN_138713;product=hypothetical protein;
DPMN_138737	hypothetical protein	ID=DPMN_138737-T1;Parent=DPMN_138737;product=hypothetical protein;
DPMN_138738	hypothetical protein	ID=DPMN_138738-T1;Parent=DPMN_138738;product=hypothetical protein;
DPMN_138771	hypothetical protein	ID=DPMN_138771-T1;Parent=DPMN_138771;product=hypothetical protein;
DPMN_138772	hypothetical protein	ID=DPMN_138772-T1;Parent=DPMN_138772;product=hypothetical protein;
DPMN_138783	hypothetical protein	ID=DPMN_138783-T1;Parent=DPMN_138783;product=hypothetical protein;
DPMN_138784	hypothetical protein	ID=DPMN_138784-T1;Parent=DPMN_138784;product=hypothetical protein;
DPMN_138805	hypothetical protein	ID=DPMN_138805-T1;Parent=DPMN_138805;product=hypothetical protein;note=EggNog:ENOG4111K9P;COG:S;
DPMN_138859	hypothetical protein	ID=DPMN_138859-T1;Parent=DPMN_138859;product=hypothetical protein;
DPMN_138872	hypothetical protein	ID=DPMN_138872-T1;Parent=DPMN_138872;product=hypothetical protein;DBxref=PFAM:PF00702;PFAM:PF13246;PFAM:PF16209;PFAM:PF16212;note=TransMembrane:11 (o56-74i81-99o105-131i313-335o372-395i936-958o964- 985i1014-1039o1051-1071i1083-1101o1121-1142i);EggNog:ENOG410327K;COG:P;
DPMN_138930	hypothetical protein	ID=DPMN_138930-T1;Parent=DPMN_138930;product=hypothetical protein;
DPMN_138962	hypothetical protein	ID=DPMN_138962-T1;Parent=DPMN_138962;product=hypothetical protein;
DPMN_138967	hypothetical protein	ID=DPMN_138967-T1;Parent=DPMN_138967;product=hypothetical protein;note=EggNog:ENOG410V5P8;COG:O;
DPMN_138993	hypothetical protein	ID=DPMN_138993-T1;Parent=DPMN_138993;product=hypothetical protein;
DPMN_138994	hypothetical protein	ID=DPMN_138994-T1;Parent=DPMN_138994;product=hypothetical protein;
DPMN_139000	hypothetical protein	ID=DPMN_139000-T1;Parent=DPMN_139000;product=hypothetical protein;
DPMN_139008	hypothetical protein	ID=DPMN_139008-T1;Parent=DPMN_139008;product=hypothetical protein;
DPMN_139009	hypothetical protein	ID=DPMN_139009-T1;Parent=DPMN_139009;product=hypothetical protein;
DPMN_139017	hypothetical protein	ID=DPMN_139017-T1;Parent=DPMN_139017;product=hypothetical protein;
DPMN_139018	hypothetical protein	ID=DPMN_139018-T1;Parent=DPMN_139018;product=hypothetical protein;
DPMN_139020	hypothetical protein	ID=DPMN_139020-T1;Parent=DPMN_139020;product=hypothetical protein;note=TransMembrane:1 (o6-29i);
DPMN_139033	hypothetical protein	ID=DPMN_139033-T1;Parent=DPMN_139033;product=hypothetical protein;
DPMN_139050	hypothetical protein	ID=DPMN_139050-T1;Parent=DPMN_139050;product=hypothetical protein;
DPMN_139057	hypothetical protein	ID=DPMN_139057-T1;Parent=DPMN_139057;product=hypothetical protein;
DPMN_139069	hypothetical protein	ID=DPMN_139069-T1;Parent=DPMN_139069;product=hypothetical protein;
DPMN_139072	hypothetical protein	ID=DPMN_139072-T1;Parent=DPMN_139072;product=hypothetical protein;
DPMN_139077	hypothetical protein	ID=DPMN_139077-T1;Parent=DPMN_139077;product=hypothetical protein;
DPMN_139089	hypothetical protein	ID=DPMN_139089-T1;Parent=DPMN_139089;product=hypothetical protein;
DPMN_139097	hypothetical protein	ID=DPMN_139097-T1;Parent=DPMN_139097;product=hypothetical protein;
DPMN_139099	hypothetical protein	ID=DPMN_139099-T1;Parent=DPMN_139099;product=hypothetical protein;
DPMN_139114	hypothetical protein	ID=DPMN_139114-T1;Parent=DPMN_139114;product=hypothetical protein;
DPMN_139124	hypothetical protein	ID=DPMN_139124-T1;Parent=DPMN_139124;product=hypothetical protein;
DPMN_139126	hypothetical protein	ID=DPMN_139126-T1;Parent=DPMN_139126;product=hypothetical protein;
DPMN_139127	hypothetical protein	ID=DPMN_139127-T1;Parent=DPMN_139127;product=hypothetical protein;
DPMN_139128	hypothetical protein	ID=DPMN_139128-T1;Parent=DPMN_139128;product=hypothetical protein;
DPMN_139131	hypothetical protein	ID=DPMN_139131-T1;Parent=DPMN_139131;product=hypothetical protein;
DPMN_139132	hypothetical protein	ID=DPMN_139132-T1;Parent=DPMN_139132;product=hypothetical protein;
DPMN_139133	hypothetical protein	ID=DPMN_139133-T1;Parent=DPMN_139133;product=hypothetical protein;
DPMN_139138	hypothetical protein	ID=DPMN_139138-T1;Parent=DPMN_139138;product=hypothetical protein;
DPMN_139141	hypothetical protein	ID=DPMN_139141-T1;Parent=DPMN_139141;product=hypothetical protein;
DPMN_139143	hypothetical protein	ID=DPMN_139143-T1;Parent=DPMN_139143;product=hypothetical protein;
DPMN_139158	hypothetical protein	ID=DPMN_139158-T1;Parent=DPMN_139158;product=hypothetical protein;
DPMN_139165	hypothetical protein	ID=DPMN_139165-T1;Parent=DPMN_139165;product=hypothetical protein;
DPMN_139179	hypothetical protein	ID=DPMN_139179-T1;Parent=DPMN_139179;product=hypothetical protein;
DPMN_139184	hypothetical protein	ID=DPMN_139184-T1;Parent=DPMN_139184;product=hypothetical protein;
DPMN_139185	hypothetical protein	ID=DPMN_139185-T1;Parent=DPMN_139185;product=hypothetical protein;note=TransMembrane:1 (i7-27o);
DPMN_139193	hypothetical protein	ID=DPMN_139193-T1;Parent=DPMN_139193;product=hypothetical protein;
DPMN_139223	hypothetical protein	ID=DPMN_139223-T1;Parent=DPMN_139223;product=hypothetical protein;
DPMN_139225	hypothetical protein	ID=DPMN_139225-T1;Parent=DPMN_139225;product=hypothetical protein;
DPMN_139229	hypothetical protein	ID=DPMN_139229-T1;Parent=DPMN_139229;product=hypothetical protein;
DPMN_139237	hypothetical protein	ID=DPMN_139237-T1;Parent=DPMN_139237;product=hypothetical protein;
DPMN_139239	hypothetical protein	ID=DPMN_139239-T1;Parent=DPMN_139239;product=hypothetical protein;
DPMN_139251	hypothetical protein	ID=DPMN_139251-T1;Parent=DPMN_139251;product=hypothetical protein;
DPMN_139281	hypothetical protein	ID=DPMN_139281-T1;Parent=DPMN_139281;product=hypothetical protein;note=TransMembrane:1 (o12-31i);
DPMN_139291	hypothetical protein	ID=DPMN_139291-T1;Parent=DPMN_139291;product=hypothetical protein;
DPMN_139300	hypothetical protein	ID=DPMN_139300-T1;Parent=DPMN_139300;product=hypothetical protein;
DPMN_139306	hypothetical protein	ID=DPMN_139306-T1;Parent=DPMN_139306;product=hypothetical protein;
DPMN_139330	hypothetical protein	ID=DPMN_139330-T1;Parent=DPMN_139330;product=hypothetical protein;
DPMN_139426	hypothetical protein	ID=DPMN_139426-T1;Parent=DPMN_139426;product=hypothetical protein;
DPMN_139428	hypothetical protein	ID=DPMN_139428-T1;Parent=DPMN_139428;product=hypothetical protein;note=TransMembrane:1 (o15-31i);
DPMN_139450	hypothetical protein	ID=DPMN_139450-T1;Parent=DPMN_139450;product=hypothetical protein;
DPMN_139478	hypothetical protein	ID=DPMN_139478-T1;Parent=DPMN_139478;product=hypothetical protein;
DPMN_139492	hypothetical protein	ID=DPMN_139492-T1;Parent=DPMN_139492;product=hypothetical protein;
DPMN_139496	hypothetical protein	ID=DPMN_139496-T1;Parent=DPMN_139496;product=hypothetical protein;DBxref=PFAM:PF07002;note=EggNog:ENOG410VI6E;COG:T;
DPMN_139515	hypothetical protein	ID=DPMN_139515-T1;Parent=DPMN_139515;product=hypothetical protein;note=TransMembrane:2 (i7-24o30-50i);
DPMN_139567	hypothetical protein	ID=DPMN_139567-T1;Parent=DPMN_139567;product=hypothetical protein;
DPMN_139573	hypothetical protein	ID=DPMN_139573-T1;Parent=DPMN_139573;product=hypothetical protein;
DPMN_139582	hypothetical protein	ID=DPMN_139582-T1;Parent=DPMN_139582;product=hypothetical protein;
DPMN_139583	hypothetical protein	ID=DPMN_139583-T1;Parent=DPMN_139583;product=hypothetical protein;note=TransMembrane:5 (o41-74i81-108o114-140i152-170o190-208i);
DPMN_139588	hypothetical protein	ID=DPMN_139588-T1;Parent=DPMN_139588;product=hypothetical protein;
DPMN_139593	hypothetical protein	ID=DPMN_139593-T1;Parent=DPMN_139593;product=hypothetical protein;note=TransMembrane:1 (o52-71i);
DPMN_139606	hypothetical protein	ID=DPMN_139606-T1;Parent=DPMN_139606;product=hypothetical protein;DBxref=PFAM:PF00132;note=EggNog:ENOG410367F;COG:J;
DPMN_139628	hypothetical protein	ID=DPMN_139628-T1;Parent=DPMN_139628;product=hypothetical protein;
DPMN_139631	hypothetical protein	ID=DPMN_139631-T1;Parent=DPMN_139631;product=hypothetical protein;
DPMN_139652	hypothetical protein	ID=DPMN_139652-T1;Parent=DPMN_139652;product=hypothetical protein;DBxref=PFAM:PF08686;
DPMN_139654	hypothetical protein	ID=DPMN_139654-T1;Parent=DPMN_139654;product=hypothetical protein;
DPMN_139655	hypothetical protein	ID=DPMN_139655-T1;Parent=DPMN_139655;product=hypothetical protein;
DPMN_139656	hypothetical protein	ID=DPMN_139656-T1;Parent=DPMN_139656;product=hypothetical protein;
DPMN_139658	hypothetical protein	ID=DPMN_139658-T1;Parent=DPMN_139658;product=hypothetical protein;
DPMN_139663	hypothetical protein	ID=DPMN_139663-T1;Parent=DPMN_139663;product=hypothetical protein;note=TransMembrane:3 (o20-37i44-64o70-88i);
DPMN_139664	hypothetical protein	ID=DPMN_139664-T1;Parent=DPMN_139664;product=hypothetical protein;
DPMN_139667	hypothetical protein	ID=DPMN_139667-T1;Parent=DPMN_139667;product=hypothetical protein;
DPMN_139669	hypothetical protein	ID=DPMN_139669-T1;Parent=DPMN_139669;product=hypothetical protein;
DPMN_139670	hypothetical protein	ID=DPMN_139670-T1;Parent=DPMN_139670;product=hypothetical protein;
DPMN_139679	hypothetical protein	ID=DPMN_139679-T1;Parent=DPMN_139679;product=hypothetical protein;note=TransMembrane:1 (o20-39i);
DPMN_139682	hypothetical protein	ID=DPMN_139682-T1;Parent=DPMN_139682;product=hypothetical protein;note=SECRETED:SignalP(1-31);
DPMN_139700	hypothetical protein	ID=DPMN_139700-T1;Parent=DPMN_139700;product=hypothetical protein;
DPMN_139706	hypothetical protein	ID=DPMN_139706-T1;Parent=DPMN_139706;product=hypothetical protein;
DPMN_139727	hypothetical protein	ID=DPMN_139727-T1;Parent=DPMN_139727;product=hypothetical protein;DBxref=PFAM:PF00001;PFAM:PF10324;note=TransMembrane:7 (o42-66i78-96o128-148i160-181o212-235i264-288o317-339i);EggNog:ENOG410VIVA;COG:T;
DPMN_139749	hypothetical protein	ID=DPMN_139749-T1;Parent=DPMN_139749;product=hypothetical protein;DBxref=PFAM:PF00096;PFAM:PF12874;PFAM:PF13894;PFAM:PF13912;
DPMN_139765	hypothetical protein	ID=DPMN_139765-T1;Parent=DPMN_139765;product=hypothetical protein;
DPMN_139769	hypothetical protein	ID=DPMN_139769-T1;Parent=DPMN_139769;product=hypothetical protein;
DPMN_139795	hypothetical protein	ID=DPMN_139795-T1;Parent=DPMN_139795;product=hypothetical protein;
DPMN_139797	hypothetical protein	ID=DPMN_139797-T1;Parent=DPMN_139797;product=hypothetical protein;DBxref=PFAM:PF00001;PFAM:PF10328;note=TransMembrane:6 (o46-63i75-96o116-137i158-189o209-233i266-289o);EggNog:ENOG410MVRU;COG:T;
DPMN_139805	hypothetical protein	ID=DPMN_139805-T1;Parent=DPMN_139805;product=hypothetical protein;note=TransMembrane:1 (o6-25i);
DPMN_139830	hypothetical protein	ID=DPMN_139830-T1;Parent=DPMN_139830;product=hypothetical protein;
DPMN_139874	hypothetical protein	ID=DPMN_139874-T1;Parent=DPMN_139874;product=hypothetical protein;
DPMN_139880	hypothetical protein	ID=DPMN_139880-T1;Parent=DPMN_139880;product=hypothetical protein;note=TransMembrane:1 (n3-14c18/19o42-67i);
DPMN_139912	hypothetical protein	ID=DPMN_139912-T1;Parent=DPMN_139912;product=hypothetical protein;
DPMN_139925	hypothetical protein	ID=DPMN_139925-T1;Parent=DPMN_139925;product=hypothetical protein;
DPMN_139933	hypothetical protein	ID=DPMN_139933-T1;Parent=DPMN_139933;product=hypothetical protein;DBxref=PFAM:PF00642;note=EggNog:ENOG41KOG1217;COG:S;
DPMN_139936	hypothetical protein	ID=DPMN_139936-T1;Parent=DPMN_139936;product=hypothetical protein;
DPMN_139955	hypothetical protein	ID=DPMN_139955-T1;Parent=DPMN_139955;product=hypothetical protein;note=TransMembrane:1 (o6-25i);
DPMN_139973	hypothetical protein	ID=DPMN_139973-T1;Parent=DPMN_139973;product=hypothetical protein;
DPMN_139985	hypothetical protein	ID=DPMN_139985-T1;Parent=DPMN_139985;product=hypothetical protein;
DPMN_140002	hypothetical protein	ID=DPMN_140002-T1;Parent=DPMN_140002;product=hypothetical protein;
DPMN_140004	hypothetical protein	ID=DPMN_140004-T1;Parent=DPMN_140004;product=hypothetical protein;
DPMN_140022	hypothetical protein	ID=DPMN_140022-T1;Parent=DPMN_140022;product=hypothetical protein;
DPMN_140025	hypothetical protein	ID=DPMN_140025-T1;Parent=DPMN_140025;product=hypothetical protein;
DPMN_140032	hypothetical protein	ID=DPMN_140032-T1;Parent=DPMN_140032;product=hypothetical protein;
DPMN_140048	hypothetical protein	ID=DPMN_140048-T1;Parent=DPMN_140048;product=hypothetical protein;
DPMN_140051	hypothetical protein	ID=DPMN_140051-T1;Parent=DPMN_140051;product=hypothetical protein;note=TransMembrane:2 (i220-239o259-277i);
DPMN_140054	hypothetical protein	ID=DPMN_140054-T1;Parent=DPMN_140054;product=hypothetical protein;note=TransMembrane:5 (n2-21c25/26o35-55i62-90o96-119i126-154o160-179i);
DPMN_140056	hypothetical protein	ID=DPMN_140056-T1;Parent=DPMN_140056;product=hypothetical protein;
DPMN_140062	hypothetical protein	ID=DPMN_140062-T1;Parent=DPMN_140062;product=hypothetical protein;
DPMN_140064	hypothetical protein	ID=DPMN_140064-T1;Parent=DPMN_140064;product=hypothetical protein;
DPMN_140074	hypothetical protein	ID=DPMN_140074-T1;Parent=DPMN_140074;product=hypothetical protein;DBxref=PFAM:PF03281;note=EggNog:ENOG410VCFH;COG:T;
DPMN_140086	hypothetical protein	ID=DPMN_140086-T1;Parent=DPMN_140086;product=hypothetical protein;note=TransMembrane:1 (i72-92o);
DPMN_140099	hypothetical protein	ID=DPMN_140099-T1;Parent=DPMN_140099;product=hypothetical protein;
DPMN_140102	hypothetical protein	ID=DPMN_140102-T1;Parent=DPMN_140102;product=hypothetical protein;
DPMN_140105	hypothetical protein	ID=DPMN_140105-T1;Parent=DPMN_140105;product=hypothetical protein;
DPMN_140109	hypothetical protein	ID=DPMN_140109-T1;Parent=DPMN_140109;product=hypothetical protein;
DPMN_140113	hypothetical protein	ID=DPMN_140113-T1;Parent=DPMN_140113;product=hypothetical protein;DBxref=PFAM:PF03281;note=EggNog:ENOG410VCFH;COG:T;
DPMN_140118	hypothetical protein	ID=DPMN_140118-T1;Parent=DPMN_140118;product=hypothetical protein;
DPMN_140131	hypothetical protein	ID=DPMN_140131-T1;Parent=DPMN_140131;product=hypothetical protein;
DPMN_140133	hypothetical protein	ID=DPMN_140133-T1;Parent=DPMN_140133;product=hypothetical protein;note=EggNog:ENOG410VCFH;COG:T;
DPMN_140145	hypothetical protein	ID=DPMN_140145-T1;Parent=DPMN_140145;product=hypothetical protein;
DPMN_140160	hypothetical protein	ID=DPMN_140160-T1;Parent=DPMN_140160;product=hypothetical protein;
DPMN_140169	hypothetical protein	ID=DPMN_140169-T1;Parent=DPMN_140169;product=hypothetical protein;note=EggNog:ENOG410W1CZ;
DPMN_140175	hypothetical protein	ID=DPMN_140175-T1;Parent=DPMN_140175;product=hypothetical protein;
DPMN_140181	hypothetical protein	ID=DPMN_140181-T1;Parent=DPMN_140181;product=hypothetical protein;
DPMN_140182	hypothetical protein	ID=DPMN_140182-T1;Parent=DPMN_140182;product=hypothetical protein;
DPMN_140185	hypothetical protein	ID=DPMN_140185-T1;Parent=DPMN_140185;product=hypothetical protein;
DPMN_140207	hypothetical protein	ID=DPMN_140207-T1;Parent=DPMN_140207;product=hypothetical protein;
DPMN_140244	hypothetical protein	ID=DPMN_140244-T1;Parent=DPMN_140244;product=hypothetical protein;
DPMN_140245	hypothetical protein	ID=DPMN_140245-T1;Parent=DPMN_140245;product=hypothetical protein;note=TransMembrane:5 (o40-63i70-92o98-122i143-167o173-194i);
DPMN_140252	hypothetical protein	ID=DPMN_140252-T1;Parent=DPMN_140252;product=hypothetical protein;note=TransMembrane:5 (n2-13c18/19o90-112i124-154o160-180i187-207o213-235i);SECRETED:SignalP(1-24);
DPMN_140276	hypothetical protein	ID=DPMN_140276-T1;Parent=DPMN_140276;product=hypothetical protein;
DPMN_140279	hypothetical protein	ID=DPMN_140279-T1;Parent=DPMN_140279;product=hypothetical protein;
DPMN_140298	hypothetical protein	ID=DPMN_140298-T1;Parent=DPMN_140298;product=hypothetical protein;
DPMN_140302	hypothetical protein	ID=DPMN_140302-T1;Parent=DPMN_140302;product=hypothetical protein;
DPMN_140311	hypothetical protein	ID=DPMN_140311-T1;Parent=DPMN_140311;product=hypothetical protein;
DPMN_140313	hypothetical protein	ID=DPMN_140313-T1;Parent=DPMN_140313;product=hypothetical protein;
DPMN_140316	hypothetical protein	ID=DPMN_140316-T1;Parent=DPMN_140316;product=hypothetical protein;note=SECRETED:SignalP(1-20);
DPMN_140328	hypothetical protein	ID=DPMN_140328-T1;Parent=DPMN_140328;product=hypothetical protein;DBxref=PFAM:PF00098;PFAM:PF03732;note=EggNog:ENOG410VENC;COG:A;
DPMN_140340	hypothetical protein	ID=DPMN_140340-T1;Parent=DPMN_140340;product=hypothetical protein;
DPMN_140346	hypothetical protein	ID=DPMN_140346-T1;Parent=DPMN_140346;product=hypothetical protein;
DPMN_140366	hypothetical protein	ID=DPMN_140366-T1;Parent=DPMN_140366;product=hypothetical protein;
DPMN_140383	hypothetical protein	ID=DPMN_140383-T1;Parent=DPMN_140383;product=hypothetical protein;
DPMN_140390	hypothetical protein	ID=DPMN_140390-T1;Parent=DPMN_140390;product=hypothetical protein;
DPMN_140412	hypothetical protein	ID=DPMN_140412-T1;Parent=DPMN_140412;product=hypothetical protein;
DPMN_140421	hypothetical protein	ID=DPMN_140421-T1;Parent=DPMN_140421;product=hypothetical protein;
DPMN_140435	hypothetical protein	ID=DPMN_140435-T1;Parent=DPMN_140435;product=hypothetical protein;
DPMN_140438	hypothetical protein	ID=DPMN_140438-T1;Parent=DPMN_140438;product=hypothetical protein;note=TransMembrane:4 (o62-86i93-117o129-152i159-178o);
DPMN_140457	hypothetical protein	ID=DPMN_140457-T1;Parent=DPMN_140457;product=hypothetical protein;note=TransMembrane:1 (o52-71i);
DPMN_140462	hypothetical protein	ID=DPMN_140462-T1;Parent=DPMN_140462;product=hypothetical protein;
DPMN_140468	hypothetical protein	ID=DPMN_140468-T1;Parent=DPMN_140468;product=hypothetical protein;note=TransMembrane:7 (o6-23i30-49o69-88i95-117o123-144i151-177o183-209i);
DPMN_140478	hypothetical protein	ID=DPMN_140478-T1;Parent=DPMN_140478;product=hypothetical protein;
DPMN_140487	hypothetical protein	ID=DPMN_140487-T1;Parent=DPMN_140487;product=hypothetical protein;
DPMN_140499	hypothetical protein	ID=DPMN_140499-T1;Parent=DPMN_140499;product=hypothetical protein;note=TransMembrane:5 (o20-45i52-75o81-105i112-138o150-178i);
DPMN_140512	hypothetical protein	ID=DPMN_140512-T1;Parent=DPMN_140512;product=hypothetical protein;DBxref=PFAM:PF00098;
DPMN_140518	hypothetical protein	ID=DPMN_140518-T1;Parent=DPMN_140518;product=hypothetical protein;
DPMN_140548	hypothetical protein	ID=DPMN_140548-T1;Parent=DPMN_140548;product=hypothetical protein;note=TransMembrane:6 (i26-46o66-86i93-112o124-157i164-197o203-235i);
DPMN_140553	hypothetical protein	ID=DPMN_140553-T1;Parent=DPMN_140553;product=hypothetical protein;
DPMN_140557	hypothetical protein	ID=DPMN_140557-T1;Parent=DPMN_140557;product=hypothetical protein;
DPMN_140566	hypothetical protein	ID=DPMN_140566-T1;Parent=DPMN_140566;product=hypothetical protein;note=TransMembrane:2 (n2-12c17/18o41-63i70-91o);
DPMN_140573	hypothetical protein	ID=DPMN_140573-T1;Parent=DPMN_140573;product=hypothetical protein;
DPMN_140574	hypothetical protein	ID=DPMN_140574-T1;Parent=DPMN_140574;product=hypothetical protein;
DPMN_140576	hypothetical protein	ID=DPMN_140576-T1;Parent=DPMN_140576;product=hypothetical protein;
DPMN_140584	hypothetical protein	ID=DPMN_140584-T1;Parent=DPMN_140584;product=hypothetical protein;
DPMN_140586	hypothetical protein	ID=DPMN_140586-T1;Parent=DPMN_140586;product=hypothetical protein;
DPMN_140602	hypothetical protein	ID=DPMN_140602-T1;Parent=DPMN_140602;product=hypothetical protein;
DPMN_140608	hypothetical protein	ID=DPMN_140608-T1;Parent=DPMN_140608;product=hypothetical protein;
DPMN_140641	hypothetical protein	ID=DPMN_140641-T1;Parent=DPMN_140641;product=hypothetical protein;
DPMN_140650	hypothetical protein	ID=DPMN_140650-T1;Parent=DPMN_140650;product=hypothetical protein;note=TransMembrane:1 (o15-31i);
DPMN_140651	hypothetical protein	ID=DPMN_140651-T1;Parent=DPMN_140651;product=hypothetical protein;
DPMN_140663	hypothetical protein	ID=DPMN_140663-T1;Parent=DPMN_140663;product=hypothetical protein;
DPMN_140666	hypothetical protein	ID=DPMN_140666-T1;Parent=DPMN_140666;product=hypothetical protein;
DPMN_140667	hypothetical protein	ID=DPMN_140667-T1;Parent=DPMN_140667;product=hypothetical protein;note=SECRETED:SignalP(1-19);
DPMN_140677	hypothetical protein	ID=DPMN_140677-T1;Parent=DPMN_140677;product=hypothetical protein;
DPMN_140694	hypothetical protein	ID=DPMN_140694-T1;Parent=DPMN_140694;product=hypothetical protein;
DPMN_140701	hypothetical protein	ID=DPMN_140701-T1;Parent=DPMN_140701;product=hypothetical protein;DBxref=PFAM:PF00560;PFAM:PF13855;
DPMN_140746	hypothetical protein	ID=DPMN_140746-T1;Parent=DPMN_140746;product=hypothetical protein;
DPMN_140768	hypothetical protein	ID=DPMN_140768-T1;Parent=DPMN_140768;product=hypothetical protein;note=SECRETED:SignalP(1-27);
DPMN_140770	hypothetical protein	ID=DPMN_140770-T1;Parent=DPMN_140770;product=hypothetical protein;
DPMN_140773	hypothetical protein	ID=DPMN_140773-T1;Parent=DPMN_140773;product=hypothetical protein;
DPMN_140776	hypothetical protein	ID=DPMN_140776-T1;Parent=DPMN_140776;product=hypothetical protein;
DPMN_140795	hypothetical protein	ID=DPMN_140795-T1;Parent=DPMN_140795;product=hypothetical protein;
DPMN_140804	hypothetical protein	ID=DPMN_140804-T1;Parent=DPMN_140804;product=hypothetical protein;
DPMN_140808	hypothetical protein	ID=DPMN_140808-T1;Parent=DPMN_140808;product=hypothetical protein;
DPMN_140809	hypothetical protein	ID=DPMN_140809-T1;Parent=DPMN_140809;product=hypothetical protein;
DPMN_140830	hypothetical protein	ID=DPMN_140830-T1;Parent=DPMN_140830;product=hypothetical protein;note=TransMembrane:2 (o45-66i78-99o);EggNog:ENOG4103ASM;COG:T;
DPMN_140881	hypothetical protein	ID=DPMN_140881-T1;Parent=DPMN_140881;product=hypothetical protein;
DPMN_140883	hypothetical protein	ID=DPMN_140883-T1;Parent=DPMN_140883;product=hypothetical protein;
DPMN_140887	hypothetical protein	ID=DPMN_140887-T1;Parent=DPMN_140887;product=hypothetical protein;
DPMN_194994	hypothetical protein	ID=DPMN_194994-T1;Parent=DPMN_194994;product=hypothetical protein;
DPMN_140922	hypothetical protein	ID=DPMN_140922-T1;Parent=DPMN_140922;product=hypothetical protein;
DPMN_140924	hypothetical protein	ID=DPMN_140924-T1;Parent=DPMN_140924;product=hypothetical protein;
DPMN_140928	hypothetical protein	ID=DPMN_140928-T1;Parent=DPMN_140928;product=hypothetical protein;
DPMN_140929	hypothetical protein	ID=DPMN_140929-T1;Parent=DPMN_140929;product=hypothetical protein;
DPMN_140943	hypothetical protein	ID=DPMN_140943-T1;Parent=DPMN_140943;product=hypothetical protein;
DPMN_140953	hypothetical protein	ID=DPMN_140953-T1;Parent=DPMN_140953;product=hypothetical protein;note=TransMembrane:3 (n13-24c32/33o81-101i108-129o196-214i);SECRETED:SignalP(1-32);
DPMN_140963	hypothetical protein	ID=DPMN_140963-T1;Parent=DPMN_140963;product=hypothetical protein;
DPMN_140992	hypothetical protein	ID=DPMN_140992-T1;Parent=DPMN_140992;product=hypothetical protein;note=TransMembrane:6 (o6-28i35-56o62-83i90-111o117-139i146-167o);
DPMN_141000	hypothetical protein	ID=DPMN_141000-T1;Parent=DPMN_141000;product=hypothetical protein;
DPMN_141027	hypothetical protein	ID=DPMN_141027-T1;Parent=DPMN_141027;product=hypothetical protein;note=TransMembrane:1 (i12-35o);
DPMN_141056	hypothetical protein	ID=DPMN_141056-T1;Parent=DPMN_141056;product=hypothetical protein;
DPMN_141058	hypothetical protein	ID=DPMN_141058-T1;Parent=DPMN_141058;product=hypothetical protein;note=SECRETED:SignalP(1-23);
DPMN_141089	hypothetical protein	ID=DPMN_141089-T1;Parent=DPMN_141089;product=hypothetical protein;
DPMN_141114	hypothetical protein	ID=DPMN_141114-T1;Parent=DPMN_141114;product=hypothetical protein;
DPMN_141131	hypothetical protein	ID=DPMN_141131-T1;Parent=DPMN_141131;product=hypothetical protein;note=TransMembrane:1 (o59-84i);
DPMN_141136	hypothetical protein	ID=DPMN_141136-T1;Parent=DPMN_141136;product=hypothetical protein;note=TransMembrane:2 (o82-103i110-128o);
DPMN_141147	hypothetical protein	ID=DPMN_141147-T1;Parent=DPMN_141147;product=hypothetical protein;
DPMN_141148	hypothetical protein	ID=DPMN_141148-T1;Parent=DPMN_141148;product=hypothetical protein;
DPMN_141158	hypothetical protein	ID=DPMN_141158-T1;Parent=DPMN_141158;product=hypothetical protein;
DPMN_141160	hypothetical protein	ID=DPMN_141160-T1;Parent=DPMN_141160;product=hypothetical protein;
DPMN_141161	hypothetical protein	ID=DPMN_141161-T1;Parent=DPMN_141161;product=hypothetical protein;note=TransMembrane:1 (i114-134o);
DPMN_141183	hypothetical protein	ID=DPMN_141183-T1;Parent=DPMN_141183;product=hypothetical protein;
DPMN_141184	hypothetical protein	ID=DPMN_141184-T1;Parent=DPMN_141184;product=hypothetical protein;
DPMN_141217	hypothetical protein	ID=DPMN_141217-T1;Parent=DPMN_141217;product=hypothetical protein;
DPMN_141276	hypothetical protein	ID=DPMN_141276-T1;Parent=DPMN_141276;product=hypothetical protein;note=TransMembrane:6 (o20-48i74-99o105-131i138-160o166-189i201-221o);
DPMN_141278	hypothetical protein	ID=DPMN_141278-T1;Parent=DPMN_141278;product=hypothetical protein;note=TransMembrane:3 (n2-13c18/19o28-56i63-92o98-116i);
DPMN_141279	hypothetical protein	ID=DPMN_141279-T1;Parent=DPMN_141279;product=hypothetical protein;note=TransMembrane:6 (i12-31o37-56i63-80o92-111i123-142o148-167i);
DPMN_141292	hypothetical protein	ID=DPMN_141292-T1;Parent=DPMN_141292;product=hypothetical protein;note=TransMembrane:5 (o41-65i72-96o102-126i138-164o170-197i);
DPMN_141299	hypothetical protein	ID=DPMN_141299-T1;Parent=DPMN_141299;product=hypothetical protein;note=TransMembrane:6 (i21-40o46-64i71-95o101-124i131-164o170-197i);
DPMN_141305	hypothetical protein	ID=DPMN_141305-T1;Parent=DPMN_141305;product=hypothetical protein;
DPMN_141335	hypothetical protein	ID=DPMN_141335-T1;Parent=DPMN_141335;product=hypothetical protein;note=TransMembrane:7 (o6-31i43-68o80-101i122-141o244-267i350-375o387-406i);EggNog:ENOG41032U5;COG:T;
DPMN_141342	hypothetical protein	ID=DPMN_141342-T1;Parent=DPMN_141342;product=hypothetical protein;
DPMN_141355	hypothetical protein	ID=DPMN_141355-T1;Parent=DPMN_141355;product=hypothetical protein;
DPMN_141372	hypothetical protein	ID=DPMN_141372-T1;Parent=DPMN_141372;product=hypothetical protein;
DPMN_141436	hypothetical protein	ID=DPMN_141436-T1;Parent=DPMN_141436;product=hypothetical protein;
DPMN_141438	hypothetical protein	ID=DPMN_141438-T1;Parent=DPMN_141438;product=hypothetical protein;note=TransMembrane:1 (o12-43i);
DPMN_141444	hypothetical protein	ID=DPMN_141444-T1;Parent=DPMN_141444;product=hypothetical protein;note=TransMembrane:1 (n2-13c18/19o66-86i);SECRETED:SignalP(1-24);
DPMN_141462	hypothetical protein	ID=DPMN_141462-T1;Parent=DPMN_141462;product=hypothetical protein;note=TransMembrane:2 (i12-31o37-56i);
DPMN_141463	hypothetical protein	ID=DPMN_141463-T1;Parent=DPMN_141463;product=hypothetical protein;note=TransMembrane:3 (n4-14c18/19o28-56i63-96o102-121i);
DPMN_141464	hypothetical protein	ID=DPMN_141464-T1;Parent=DPMN_141464;product=hypothetical protein;note=TransMembrane:3 (o60-85i92-125o131-156i);
DPMN_141475	hypothetical protein	ID=DPMN_141475-T1;Parent=DPMN_141475;product=hypothetical protein;
DPMN_141483	hypothetical protein	ID=DPMN_141483-T1;Parent=DPMN_141483;product=hypothetical protein;
DPMN_141496	hypothetical protein	ID=DPMN_141496-T1;Parent=DPMN_141496;product=hypothetical protein;note=TransMembrane:3 (i12-40o46-71i78-107o);
DPMN_141510	hypothetical protein	ID=DPMN_141510-T1;Parent=DPMN_141510;product=hypothetical protein;note=TransMembrane:12 (o58-80i87-106o112-132i139-159o179-205i212-236o242- 266i273-298o304-334i354-376o382-406i413-442o);
DPMN_141535	hypothetical protein	ID=DPMN_141535-T1;Parent=DPMN_141535;product=hypothetical protein;note=TransMembrane:10 (i28-58o64-88i95-120o126-149i156-175o199-219i226-250o256- 280i287-306o312-335i);
DPMN_141572	hypothetical protein	ID=DPMN_141572-T1;Parent=DPMN_141572;product=hypothetical protein;
DPMN_141585	hypothetical protein	ID=DPMN_141585-T1;Parent=DPMN_141585;product=hypothetical protein;
DPMN_141600	hypothetical protein	ID=DPMN_141600-T1;Parent=DPMN_141600;product=hypothetical protein;
DPMN_141601	hypothetical protein	ID=DPMN_141601-T1;Parent=DPMN_141601;product=hypothetical protein;note=TransMembrane:1 (n2-13c18/19o28-48i);SECRETED:SignalP(1-18);
DPMN_141621	hypothetical protein	ID=DPMN_141621-T1;Parent=DPMN_141621;product=hypothetical protein;
DPMN_141650	hypothetical protein	ID=DPMN_141650-T1;Parent=DPMN_141650;product=hypothetical protein;
DPMN_141676	hypothetical protein	ID=DPMN_141676-T1;Parent=DPMN_141676;product=hypothetical protein;
DPMN_141681	hypothetical protein	ID=DPMN_141681-T1;Parent=DPMN_141681;product=hypothetical protein;
DPMN_141719	hypothetical protein	ID=DPMN_141719-T1;Parent=DPMN_141719;product=hypothetical protein;
DPMN_141734	hypothetical protein	ID=DPMN_141734-T1;Parent=DPMN_141734;product=hypothetical protein;
DPMN_141735	hypothetical protein	ID=DPMN_141735-T1;Parent=DPMN_141735;product=hypothetical protein;
DPMN_141736	hypothetical protein	ID=DPMN_141736-T1;Parent=DPMN_141736;product=hypothetical protein;
DPMN_141746	hypothetical protein	ID=DPMN_141746-T1;Parent=DPMN_141746;product=hypothetical protein;
DPMN_141756	hypothetical protein	ID=DPMN_141756-T1;Parent=DPMN_141756;product=hypothetical protein;
DPMN_141762	hypothetical protein	ID=DPMN_141762-T1;Parent=DPMN_141762;product=hypothetical protein;note=TransMembrane:2 (i20-46o139-158i);
DPMN_141767	hypothetical protein	ID=DPMN_141767-T1;Parent=DPMN_141767;product=hypothetical protein;note=TransMembrane:6 (i7-31o37-67i74-97o103-126i133-159o165-198i);
DPMN_141768	hypothetical protein	ID=DPMN_141768-T1;Parent=DPMN_141768;product=hypothetical protein;
DPMN_141771	hypothetical protein	ID=DPMN_141771-T1;Parent=DPMN_141771;product=hypothetical protein;
DPMN_141772	hypothetical protein	ID=DPMN_141772-T1;Parent=DPMN_141772;product=hypothetical protein;
DPMN_141790	hypothetical protein	ID=DPMN_141790-T1;Parent=DPMN_141790;product=hypothetical protein;
DPMN_141791	hypothetical protein	ID=DPMN_141791-T1;Parent=DPMN_141791;product=hypothetical protein;
DPMN_141798	hypothetical protein	ID=DPMN_141798-T1;Parent=DPMN_141798;product=hypothetical protein;DBxref=PFAM:PF01026;note=EggNog:ENOG41KOG3020;COG:L;
DPMN_141811	hypothetical protein	ID=DPMN_141811-T1;Parent=DPMN_141811;product=hypothetical protein;
DPMN_141813	hypothetical protein	ID=DPMN_141813-T1;Parent=DPMN_141813;product=hypothetical protein;DBxref=PFAM:PF00098;note=EggNog:ENOG41KOG3020;COG:L;
DPMN_141815	hypothetical protein	ID=DPMN_141815-T1;Parent=DPMN_141815;product=hypothetical protein;
DPMN_141816	hypothetical protein	ID=DPMN_141816-T1;Parent=DPMN_141816;product=hypothetical protein;DBxref=PFAM:PF12836;
DPMN_141818	hypothetical protein	ID=DPMN_141818-T1;Parent=DPMN_141818;product=hypothetical protein;note=TransMembrane:1 (o413-434i);
DPMN_141835	hypothetical protein	ID=DPMN_141835-T1;Parent=DPMN_141835;product=hypothetical protein;
DPMN_141837	hypothetical protein	ID=DPMN_141837-T1;Parent=DPMN_141837;product=hypothetical protein;
DPMN_141854	hypothetical protein	ID=DPMN_141854-T1;Parent=DPMN_141854;product=hypothetical protein;
DPMN_141865	hypothetical protein	ID=DPMN_141865-T1;Parent=DPMN_141865;product=hypothetical protein;
DPMN_141866	hypothetical protein	ID=DPMN_141866-T1;Parent=DPMN_141866;product=hypothetical protein;
DPMN_141872	hypothetical protein	ID=DPMN_141872-T1;Parent=DPMN_141872;product=hypothetical protein;
DPMN_141875	hypothetical protein	ID=DPMN_141875-T1;Parent=DPMN_141875;product=hypothetical protein;
DPMN_141892	hypothetical protein	ID=DPMN_141892-T1;Parent=DPMN_141892;product=hypothetical protein;
DPMN_141894	hypothetical protein	ID=DPMN_141894-T1;Parent=DPMN_141894;product=hypothetical protein;
DPMN_141931	hypothetical protein	ID=DPMN_141931-T1;Parent=DPMN_141931;product=hypothetical protein;
DPMN_141932	hypothetical protein	ID=DPMN_141932-T1;Parent=DPMN_141932;product=hypothetical protein;
DPMN_141935	hypothetical protein	ID=DPMN_141935-T1;Parent=DPMN_141935;product=hypothetical protein;note=SECRETED:SignalP(1-17);
DPMN_141944	hypothetical protein	ID=DPMN_141944-T1;Parent=DPMN_141944;product=hypothetical protein;
DPMN_141961	hypothetical protein	ID=DPMN_141961-T1;Parent=DPMN_141961;product=hypothetical protein;note=TransMembrane:4 (i7-32o38-56i63-86o92-117i);
DPMN_141979	hypothetical protein	ID=DPMN_141979-T1;Parent=DPMN_141979;product=hypothetical protein;
DPMN_141984	hypothetical protein	ID=DPMN_141984-T1;Parent=DPMN_141984;product=hypothetical protein;
DPMN_141988	hypothetical protein	ID=DPMN_141988-T1;Parent=DPMN_141988;product=hypothetical protein;
DPMN_142001	hypothetical protein	ID=DPMN_142001-T1;Parent=DPMN_142001;product=hypothetical protein;
DPMN_142005	hypothetical protein	ID=DPMN_142005-T1;Parent=DPMN_142005;product=hypothetical protein;
DPMN_142007	hypothetical protein	ID=DPMN_142007-T1;Parent=DPMN_142007;product=hypothetical protein;
DPMN_142011	hypothetical protein	ID=DPMN_142011-T1;Parent=DPMN_142011;product=hypothetical protein;
DPMN_142050	hypothetical protein	ID=DPMN_142050-T1;Parent=DPMN_142050;product=hypothetical protein;
DPMN_142065	hypothetical protein	ID=DPMN_142065-T1;Parent=DPMN_142065;product=hypothetical protein;
DPMN_142069	hypothetical protein	ID=DPMN_142069-T1;Parent=DPMN_142069;product=hypothetical protein;note=EggNog:ENOG410VF3F;
DPMN_142087	hypothetical protein	ID=DPMN_142087-T1;Parent=DPMN_142087;product=hypothetical protein;
DPMN_142098	hypothetical protein	ID=DPMN_142098-T1;Parent=DPMN_142098;product=hypothetical protein;
DPMN_142110	hypothetical protein	ID=DPMN_142110-T1;Parent=DPMN_142110;product=hypothetical protein;
DPMN_142111	hypothetical protein	ID=DPMN_142111-T1;Parent=DPMN_142111;product=hypothetical protein;
DPMN_142114	hypothetical protein	ID=DPMN_142114-T1;Parent=DPMN_142114;product=hypothetical protein;note=TransMembrane:2 (i25-41o53-76i);EggNog:ENOG41KOG4585;COG:S;
DPMN_142117	hypothetical protein	ID=DPMN_142117-T1;Parent=DPMN_142117;product=hypothetical protein;
DPMN_142122	hypothetical protein	ID=DPMN_142122-T1;Parent=DPMN_142122;product=hypothetical protein;
DPMN_142149	hypothetical protein	ID=DPMN_142149-T1;Parent=DPMN_142149;product=hypothetical protein;
DPMN_142173	hypothetical protein	ID=DPMN_142173-T1;Parent=DPMN_142173;product=hypothetical protein;note=TransMembrane:2 (i7-40o74-96i);
DPMN_142181	hypothetical protein	ID=DPMN_142181-T1;Parent=DPMN_142181;product=hypothetical protein;
DPMN_142197	hypothetical protein	ID=DPMN_142197-T1;Parent=DPMN_142197;product=hypothetical protein;
DPMN_142213	hypothetical protein	ID=DPMN_142213-T1;Parent=DPMN_142213;product=hypothetical protein;
DPMN_142266	hypothetical protein	ID=DPMN_142266-T1;Parent=DPMN_142266;product=hypothetical protein;
DPMN_142272	hypothetical protein	ID=DPMN_142272-T1;Parent=DPMN_142272;product=hypothetical protein;
DPMN_142274	hypothetical protein	ID=DPMN_142274-T1;Parent=DPMN_142274;product=hypothetical protein;
DPMN_142276	hypothetical protein	ID=DPMN_142276-T1;Parent=DPMN_142276;product=hypothetical protein;
DPMN_142305	hypothetical protein	ID=DPMN_142305-T1;Parent=DPMN_142305;product=hypothetical protein;
DPMN_142308	hypothetical protein	ID=DPMN_142308-T1;Parent=DPMN_142308;product=hypothetical protein;note=TransMembrane:2 (o6-24i31-49o);
DPMN_142311	hypothetical protein	ID=DPMN_142311-T1;Parent=DPMN_142311;product=hypothetical protein;
DPMN_142323	hypothetical protein	ID=DPMN_142323-T1;Parent=DPMN_142323;product=hypothetical protein;
DPMN_142329	hypothetical protein	ID=DPMN_142329-T1;Parent=DPMN_142329;product=hypothetical protein;
DPMN_142341	hypothetical protein	ID=DPMN_142341-T1;Parent=DPMN_142341;product=hypothetical protein;note=TransMembrane:1 (o6-23i);
DPMN_142342	hypothetical protein	ID=DPMN_142342-T1;Parent=DPMN_142342;product=hypothetical protein;note=TransMembrane:4 (i7-36o42-66i73-96o102-125i);
DPMN_142360	hypothetical protein	ID=DPMN_142360-T1;Parent=DPMN_142360;product=hypothetical protein;
DPMN_142366	hypothetical protein	ID=DPMN_142366-T1;Parent=DPMN_142366;product=hypothetical protein;note=TransMembrane:2 (i20-41o61-82i);
DPMN_142402	hypothetical protein	ID=DPMN_142402-T1;Parent=DPMN_142402;product=hypothetical protein;note=TransMembrane:7 (o6-31i43-68o80-101i122-141o244-267i360-383o389-408i);EggNog:ENOG410VYB4;COG:T;
DPMN_142479	hypothetical protein	ID=DPMN_142479-T1;Parent=DPMN_142479;product=hypothetical protein;note=TransMembrane:5 (o41-68i75-97o103-123i143-166o172-191i);
DPMN_142485	hypothetical protein	ID=DPMN_142485-T1;Parent=DPMN_142485;product=hypothetical protein;note=EggNog:ENOG410WJ73;COG:T;
DPMN_142639	hypothetical protein	ID=DPMN_142639-T1;Parent=DPMN_142639;product=hypothetical protein;note=EggNog:ENOG410WJ73;COG:T;
DPMN_142657	hypothetical protein	ID=DPMN_142657-T1;Parent=DPMN_142657;product=hypothetical protein;
DPMN_142664	hypothetical protein	ID=DPMN_142664-T1;Parent=DPMN_142664;product=hypothetical protein;
DPMN_142690	hypothetical protein	ID=DPMN_142690-T1;Parent=DPMN_142690;product=hypothetical protein;DBxref=PFAM:PF08709;note=EggNog:ENOG410WJ73;COG:T;
DPMN_142759	hypothetical protein	ID=DPMN_142759-T1;Parent=DPMN_142759;product=hypothetical protein;
DPMN_142760	hypothetical protein	ID=DPMN_142760-T1;Parent=DPMN_142760;product=hypothetical protein;note=TransMembrane:1 (o6-23i);
DPMN_142774	hypothetical protein	ID=DPMN_142774-T1;Parent=DPMN_142774;product=hypothetical protein;
DPMN_142778	hypothetical protein	ID=DPMN_142778-T1;Parent=DPMN_142778;product=hypothetical protein;
DPMN_142785	hypothetical protein	ID=DPMN_142785-T1;Parent=DPMN_142785;product=hypothetical protein;
DPMN_142791	hypothetical protein	ID=DPMN_142791-T1;Parent=DPMN_142791;product=hypothetical protein;
DPMN_142804	hypothetical protein	ID=DPMN_142804-T1;Parent=DPMN_142804;product=hypothetical protein;note=TransMembrane:1 (o6-29i);EggNog:ENOG410V5E0;COG:K;
DPMN_142806	hypothetical protein	ID=DPMN_142806-T1;Parent=DPMN_142806;product=hypothetical protein;
DPMN_142811	hypothetical protein	ID=DPMN_142811-T1;Parent=DPMN_142811;product=hypothetical protein;
DPMN_142813	hypothetical protein	ID=DPMN_142813-T1;Parent=DPMN_142813;product=hypothetical protein;
DPMN_142817	hypothetical protein	ID=DPMN_142817-T1;Parent=DPMN_142817;product=hypothetical protein;
DPMN_142822	hypothetical protein	ID=DPMN_142822-T1;Parent=DPMN_142822;product=hypothetical protein;
DPMN_142826	hypothetical protein	ID=DPMN_142826-T1;Parent=DPMN_142826;product=hypothetical protein;
DPMN_142829	hypothetical protein	ID=DPMN_142829-T1;Parent=DPMN_142829;product=hypothetical protein;
DPMN_142833	hypothetical protein	ID=DPMN_142833-T1;Parent=DPMN_142833;product=hypothetical protein;
DPMN_142835	hypothetical protein	ID=DPMN_142835-T1;Parent=DPMN_142835;product=hypothetical protein;note=EggNog:ENOG410PSK4;
DPMN_142839	hypothetical protein	ID=DPMN_142839-T1;Parent=DPMN_142839;product=hypothetical protein;
DPMN_142840	hypothetical protein	ID=DPMN_142840-T1;Parent=DPMN_142840;product=hypothetical protein;
DPMN_142841	hypothetical protein	ID=DPMN_142841-T1;Parent=DPMN_142841;product=hypothetical protein;
DPMN_142855	hypothetical protein	ID=DPMN_142855-T1;Parent=DPMN_142855;product=hypothetical protein;
DPMN_142857	hypothetical protein	ID=DPMN_142857-T1;Parent=DPMN_142857;product=hypothetical protein;
DPMN_142864	hypothetical protein	ID=DPMN_142864-T1;Parent=DPMN_142864;product=hypothetical protein;
DPMN_142876	hypothetical protein	ID=DPMN_142876-T1;Parent=DPMN_142876;product=hypothetical protein;note=SECRETED:SignalP(1-19);
DPMN_142889	hypothetical protein	ID=DPMN_142889-T1;Parent=DPMN_142889;product=hypothetical protein;
DPMN_142902	hypothetical protein	ID=DPMN_142902-T1;Parent=DPMN_142902;product=hypothetical protein;
DPMN_142903	hypothetical protein	ID=DPMN_142903-T1;Parent=DPMN_142903;product=hypothetical protein;note=TransMembrane:1 (o29-50i);
DPMN_142913	hypothetical protein	ID=DPMN_142913-T1;Parent=DPMN_142913;product=hypothetical protein;
DPMN_142914	hypothetical protein	ID=DPMN_142914-T1;Parent=DPMN_142914;product=hypothetical protein;
DPMN_142915	hypothetical protein	ID=DPMN_142915-T1;Parent=DPMN_142915;product=hypothetical protein;note=TransMembrane:2 (o6-35i42-61o);
DPMN_142933	hypothetical protein	ID=DPMN_142933-T1;Parent=DPMN_142933;product=hypothetical protein;note=TransMembrane:2 (i78-100o106-134i);
DPMN_142934	hypothetical protein	ID=DPMN_142934-T1;Parent=DPMN_142934;product=hypothetical protein;
DPMN_142939	hypothetical protein	ID=DPMN_142939-T1;Parent=DPMN_142939;product=hypothetical protein;
DPMN_142943	hypothetical protein	ID=DPMN_142943-T1;Parent=DPMN_142943;product=hypothetical protein;
DPMN_142946	hypothetical protein	ID=DPMN_142946-T1;Parent=DPMN_142946;product=hypothetical protein;
DPMN_142973	hypothetical protein	ID=DPMN_142973-T1;Parent=DPMN_142973;product=hypothetical protein;
DPMN_142984	hypothetical protein	ID=DPMN_142984-T1;Parent=DPMN_142984;product=hypothetical protein;
DPMN_143017	hypothetical protein	ID=DPMN_143017-T1;Parent=DPMN_143017;product=hypothetical protein;
DPMN_143030	hypothetical protein	ID=DPMN_143030-T1;Parent=DPMN_143030;product=hypothetical protein;
DPMN_143067	hypothetical protein	ID=DPMN_143067-T1;Parent=DPMN_143067;product=hypothetical protein;note=TransMembrane:6 (n2-21c25/26o35-57i64-85o105-126i133-154o160-181i188- 218o);
DPMN_143094	hypothetical protein	ID=DPMN_143094-T1;Parent=DPMN_143094;product=hypothetical protein;
DPMN_143108	hypothetical protein	ID=DPMN_143108-T1;Parent=DPMN_143108;product=hypothetical protein;
DPMN_143143	hypothetical protein	ID=DPMN_143143-T1;Parent=DPMN_143143;product=hypothetical protein;DBxref=PFAM:PF00754;note=EggNog:ENOG41033BP;COG:T;
DPMN_143230	hypothetical protein	ID=DPMN_143230-T1;Parent=DPMN_143230;product=hypothetical protein;
DPMN_143232	hypothetical protein	ID=DPMN_143232-T1;Parent=DPMN_143232;product=hypothetical protein;
DPMN_143261	hypothetical protein	ID=DPMN_143261-T1;Parent=DPMN_143261;product=hypothetical protein;
DPMN_143273	hypothetical protein	ID=DPMN_143273-T1;Parent=DPMN_143273;product=hypothetical protein;
DPMN_143311	hypothetical protein	ID=DPMN_143311-T1;Parent=DPMN_143311;product=hypothetical protein;note=TransMembrane:1 (n3-14c19/20o242-261i);SECRETED:SignalP(1-22);
DPMN_143348	hypothetical protein	ID=DPMN_143348-T1;Parent=DPMN_143348;product=hypothetical protein;
DPMN_143397	hypothetical protein	ID=DPMN_143397-T1;Parent=DPMN_143397;product=hypothetical protein;
DPMN_143402	hypothetical protein	ID=DPMN_143402-T1;Parent=DPMN_143402;product=hypothetical protein;note=TransMembrane:22 (i39-60o66-87i94-114o120-141i148-168o174-195i207-227o233- 254i261-281o287-308i315-335o341-366i387-407o413-434i441- 461o467-488i495-515o521-542i549-569o575-596i603-623o629- 650i);
DPMN_143414	hypothetical protein	ID=DPMN_143414-T1;Parent=DPMN_143414;product=hypothetical protein;DBxref=PFAM:PF00642;note=EggNog:ENOG41KOG1217;COG:S;
DPMN_143416	hypothetical protein	ID=DPMN_143416-T1;Parent=DPMN_143416;product=hypothetical protein;
DPMN_143419	hypothetical protein	ID=DPMN_143419-T1;Parent=DPMN_143419;product=hypothetical protein;
DPMN_143434	hypothetical protein	ID=DPMN_143434-T1;Parent=DPMN_143434;product=hypothetical protein;
DPMN_143441	hypothetical protein	ID=DPMN_143441-T1;Parent=DPMN_143441;product=hypothetical protein;DBxref=PFAM:PF00642;note=EggNog:ENOG41KOG1217;COG:S;
DPMN_143456	hypothetical protein	ID=DPMN_143456-T1;Parent=DPMN_143456;product=hypothetical protein;DBxref=PFAM:PF00642;note=EggNog:ENOG41KOG1217;COG:S;
DPMN_143458	hypothetical protein	ID=DPMN_143458-T1;Parent=DPMN_143458;product=hypothetical protein;
DPMN_143462	hypothetical protein	ID=DPMN_143462-T1;Parent=DPMN_143462;product=hypothetical protein;
DPMN_143465	hypothetical protein	ID=DPMN_143465-T1;Parent=DPMN_143465;product=hypothetical protein;DBxref=PFAM:PF00754;note=EggNog:ENOG41033BP;COG:T;
DPMN_143488	hypothetical protein	ID=DPMN_143488-T1;Parent=DPMN_143488;product=hypothetical protein;note=EggNog:ENOG41033BP;COG:T;
DPMN_143498	hypothetical protein	ID=DPMN_143498-T1;Parent=DPMN_143498;product=hypothetical protein;note=EggNog:ENOG41033BP;COG:T;
DPMN_143500	hypothetical protein	ID=DPMN_143500-T1;Parent=DPMN_143500;product=hypothetical protein;note=TransMembrane:1 (i12-32o);
DPMN_143509	hypothetical protein	ID=DPMN_143509-T1;Parent=DPMN_143509;product=hypothetical protein;
DPMN_143512	hypothetical protein	ID=DPMN_143512-T1;Parent=DPMN_143512;product=hypothetical protein;
DPMN_143538	hypothetical protein	ID=DPMN_143538-T1;Parent=DPMN_143538;product=hypothetical protein;
DPMN_143539	hypothetical protein	ID=DPMN_143539-T1;Parent=DPMN_143539;product=hypothetical protein;
DPMN_143561	hypothetical protein	ID=DPMN_143561-T1;Parent=DPMN_143561;product=hypothetical protein;note=EggNog:ENOG41033BP;COG:T;
DPMN_143568	hypothetical protein	ID=DPMN_143568-T1;Parent=DPMN_143568;product=hypothetical protein;
DPMN_143570	hypothetical protein	ID=DPMN_143570-T1;Parent=DPMN_143570;product=hypothetical protein;
DPMN_143577	hypothetical protein	ID=DPMN_143577-T1;Parent=DPMN_143577;product=hypothetical protein;
DPMN_143584	hypothetical protein	ID=DPMN_143584-T1;Parent=DPMN_143584;product=hypothetical protein;
DPMN_143589	hypothetical protein	ID=DPMN_143589-T1;Parent=DPMN_143589;product=hypothetical protein;
DPMN_143594	hypothetical protein	ID=DPMN_143594-T1;Parent=DPMN_143594;product=hypothetical protein;note=EggNog:ENOG41033BP;COG:T;
DPMN_143599	hypothetical protein	ID=DPMN_143599-T1;Parent=DPMN_143599;product=hypothetical protein;note=EggNog:ENOG41033BP;COG:T;
DPMN_143600	hypothetical protein	ID=DPMN_143600-T1;Parent=DPMN_143600;product=hypothetical protein;
DPMN_143602	hypothetical protein	ID=DPMN_143602-T1;Parent=DPMN_143602;product=hypothetical protein;note=SECRETED:SignalP(1-18);
DPMN_143609	hypothetical protein	ID=DPMN_143609-T1;Parent=DPMN_143609;product=hypothetical protein;
DPMN_143614	hypothetical protein	ID=DPMN_143614-T1;Parent=DPMN_143614;product=hypothetical protein;
DPMN_143622	hypothetical protein	ID=DPMN_143622-T1;Parent=DPMN_143622;product=hypothetical protein;
DPMN_143625	hypothetical protein	ID=DPMN_143625-T1;Parent=DPMN_143625;product=hypothetical protein;note=TransMembrane:3 (n7-17c22/23o85-105i148-170o190-211i);SECRETED:SignalP(1-22);
DPMN_143627	hypothetical protein	ID=DPMN_143627-T1;Parent=DPMN_143627;product=hypothetical protein;
DPMN_143637	hypothetical protein	ID=DPMN_143637-T1;Parent=DPMN_143637;product=hypothetical protein;
DPMN_143638	hypothetical protein	ID=DPMN_143638-T1;Parent=DPMN_143638;product=hypothetical protein;
DPMN_143639	hypothetical protein	ID=DPMN_143639-T1;Parent=DPMN_143639;product=hypothetical protein;
DPMN_143655	hypothetical protein	ID=DPMN_143655-T1;Parent=DPMN_143655;product=hypothetical protein;
DPMN_143677	hypothetical protein	ID=DPMN_143677-T1;Parent=DPMN_143677;product=hypothetical protein;note=TransMembrane:1 (o30-56i);
DPMN_143703	hypothetical protein	ID=DPMN_143703-T1;Parent=DPMN_143703;product=hypothetical protein;
DPMN_143706	hypothetical protein	ID=DPMN_143706-T1;Parent=DPMN_143706;product=hypothetical protein;
DPMN_143711	hypothetical protein	ID=DPMN_143711-T1;Parent=DPMN_143711;product=hypothetical protein;
DPMN_143773	hypothetical protein	ID=DPMN_143773-T1;Parent=DPMN_143773;product=hypothetical protein;
DPMN_143798	hypothetical protein	ID=DPMN_143798-T1;Parent=DPMN_143798;product=hypothetical protein;
DPMN_143801	hypothetical protein	ID=DPMN_143801-T1;Parent=DPMN_143801;product=hypothetical protein;note=EggNog:ENOG4104GMB;COG:T;
DPMN_143811	hypothetical protein	ID=DPMN_143811-T1;Parent=DPMN_143811;product=hypothetical protein;note=TransMembrane:2 (i12-32o61-79i);
DPMN_143817	hypothetical protein	ID=DPMN_143817-T1;Parent=DPMN_143817;product=hypothetical protein;DBxref=PFAM:PF00754;note=TransMembrane:21 (i7-28o34-55i62-84o90-114i121-141o147-168i175-195o201- 222i229-249o255-276i283-303o309-330i337-357o363-384i391- 411o417-438i445-465o471-492i499-519o525-546i553-573o);EggNog:ENOG41033BP;COG:T;
DPMN_143878	hypothetical protein	ID=DPMN_143878-T1;Parent=DPMN_143878;product=hypothetical protein;
DPMN_143880	hypothetical protein	ID=DPMN_143880-T1;Parent=DPMN_143880;product=hypothetical protein;
DPMN_143895	hypothetical protein	ID=DPMN_143895-T1;Parent=DPMN_143895;product=hypothetical protein;
DPMN_143910	hypothetical protein	ID=DPMN_143910-T1;Parent=DPMN_143910;product=hypothetical protein;
DPMN_143926	hypothetical protein	ID=DPMN_143926-T1;Parent=DPMN_143926;product=hypothetical protein;
DPMN_143958	hypothetical protein	ID=DPMN_143958-T1;Parent=DPMN_143958;product=hypothetical protein;
DPMN_143977	hypothetical protein	ID=DPMN_143977-T1;Parent=DPMN_143977;product=hypothetical protein;note=TransMembrane:1 (o55-75i);
DPMN_144088	hypothetical protein	ID=DPMN_144088-T1;Parent=DPMN_144088;product=hypothetical protein;note=EggNog:ENOG4103H63;COG:O;
DPMN_144095	hypothetical protein	ID=DPMN_144095-T1;Parent=DPMN_144095;product=hypothetical protein;
DPMN_144103	hypothetical protein	ID=DPMN_144103-T1;Parent=DPMN_144103;product=hypothetical protein;note=SECRETED:SignalP(1-24);
DPMN_144114	hypothetical protein	ID=DPMN_144114-T1;Parent=DPMN_144114;product=hypothetical protein;
DPMN_144125	hypothetical protein	ID=DPMN_144125-T1;Parent=DPMN_144125;product=hypothetical protein;
DPMN_144133	hypothetical protein	ID=DPMN_144133-T1;Parent=DPMN_144133;product=hypothetical protein;
DPMN_144134	hypothetical protein	ID=DPMN_144134-T1;Parent=DPMN_144134;product=hypothetical protein;note=TransMembrane:2 (i12-35o41-57i);
DPMN_144135	hypothetical protein	ID=DPMN_144135-T1;Parent=DPMN_144135;product=hypothetical protein;note=TransMembrane:1 (o91-124i);
DPMN_144137	hypothetical protein	ID=DPMN_144137-T1;Parent=DPMN_144137;product=hypothetical protein;
DPMN_144141	hypothetical protein	ID=DPMN_144141-T1;Parent=DPMN_144141;product=hypothetical protein;note=TransMembrane:2 (i42-66o72-97i);
DPMN_144146	hypothetical protein	ID=DPMN_144146-T1;Parent=DPMN_144146;product=hypothetical protein;
DPMN_144174	hypothetical protein	ID=DPMN_144174-T1;Parent=DPMN_144174;product=hypothetical protein;
DPMN_144177	hypothetical protein	ID=DPMN_144177-T1;Parent=DPMN_144177;product=hypothetical protein;
DPMN_144191	hypothetical protein	ID=DPMN_144191-T1;Parent=DPMN_144191;product=hypothetical protein;
DPMN_144193	hypothetical protein	ID=DPMN_144193-T1;Parent=DPMN_144193;product=hypothetical protein;
DPMN_144202	hypothetical protein	ID=DPMN_144202-T1;Parent=DPMN_144202;product=hypothetical protein;
DPMN_144203	hypothetical protein	ID=DPMN_144203-T1;Parent=DPMN_144203;product=hypothetical protein;
DPMN_144210	hypothetical protein	ID=DPMN_144210-T1;Parent=DPMN_144210;product=hypothetical protein;
DPMN_144218	hypothetical protein	ID=DPMN_144218-T1;Parent=DPMN_144218;product=hypothetical protein;
DPMN_144226	hypothetical protein	ID=DPMN_144226-T1;Parent=DPMN_144226;product=hypothetical protein;
DPMN_144229	hypothetical protein	ID=DPMN_144229-T1;Parent=DPMN_144229;product=hypothetical protein;
DPMN_144235	hypothetical protein	ID=DPMN_144235-T1;Parent=DPMN_144235;product=hypothetical protein;
DPMN_144250	hypothetical protein	ID=DPMN_144250-T1;Parent=DPMN_144250;product=hypothetical protein;
DPMN_144257	hypothetical protein	ID=DPMN_144257-T1;Parent=DPMN_144257;product=hypothetical protein;
DPMN_144258	hypothetical protein	ID=DPMN_144258-T1;Parent=DPMN_144258;product=hypothetical protein;
DPMN_144263	hypothetical protein	ID=DPMN_144263-T1;Parent=DPMN_144263;product=hypothetical protein;
DPMN_144272	hypothetical protein	ID=DPMN_144272-T1;Parent=DPMN_144272;product=hypothetical protein;
DPMN_144280	hypothetical protein	ID=DPMN_144280-T1;Parent=DPMN_144280;product=hypothetical protein;
DPMN_144284	hypothetical protein	ID=DPMN_144284-T1;Parent=DPMN_144284;product=hypothetical protein;DBxref=PFAM:PF16040;PFAM:PF16041;note=TransMembrane:3 (o52-72i79-97o311-337i);EggNog:ENOG41101VR;COG:O;
DPMN_144291	hypothetical protein	ID=DPMN_144291-T1;Parent=DPMN_144291;product=hypothetical protein;
DPMN_144293	hypothetical protein	ID=DPMN_144293-T1;Parent=DPMN_144293;product=hypothetical protein;DBxref=PFAM:PF00587;note=EggNog:ENOG410VGVC;COG:J;
DPMN_144418	hypothetical protein	ID=DPMN_144418-T1;Parent=DPMN_144418;product=hypothetical protein;note=TransMembrane:4 (n3-14c32/33o126-152i159-184o190-214i221-245o);SECRETED:SignalP(1-19);
DPMN_144424	hypothetical protein	ID=DPMN_144424-T1;Parent=DPMN_144424;product=hypothetical protein;note=TransMembrane:6 (i12-32o38-57i62-82o88-108i131-158o164-197i);
DPMN_144429	hypothetical protein	ID=DPMN_144429-T1;Parent=DPMN_144429;product=hypothetical protein;DBxref=PFAM:PF02535;note=TransMembrane:7 (i24-42o196-220i232-250o285-303i436-456o462-484i496-512o);EggNog:ENOG410V833;COG:P;
DPMN_144446	hypothetical protein	ID=DPMN_144446-T1;Parent=DPMN_144446;product=hypothetical protein;
DPMN_144458	hypothetical protein	ID=DPMN_144458-T1;Parent=DPMN_144458;product=hypothetical protein;note=TransMembrane:3 (i21-52o58-91i98-124o);
DPMN_144460	hypothetical protein	ID=DPMN_144460-T1;Parent=DPMN_144460;product=hypothetical protein;
DPMN_144465	hypothetical protein	ID=DPMN_144465-T1;Parent=DPMN_144465;product=hypothetical protein;
DPMN_144466	hypothetical protein	ID=DPMN_144466-T1;Parent=DPMN_144466;product=hypothetical protein;
DPMN_144481	hypothetical protein	ID=DPMN_144481-T1;Parent=DPMN_144481;product=hypothetical protein;
DPMN_144485	hypothetical protein	ID=DPMN_144485-T1;Parent=DPMN_144485;product=hypothetical protein;note=SECRETED:SignalP(1-22);
DPMN_144503	hypothetical protein	ID=DPMN_144503-T1;Parent=DPMN_144503;product=hypothetical protein;DBxref=PFAM:PF00335;note=TransMembrane:4 (i12-37o57-80i87-110o189-217i);EggNog:ENOG410N25W;COG:S;
DPMN_144558	hypothetical protein	ID=DPMN_144558-T1;Parent=DPMN_144558;product=hypothetical protein;
DPMN_144571	hypothetical protein	ID=DPMN_144571-T1;Parent=DPMN_144571;product=hypothetical protein;
DPMN_144572	hypothetical protein	ID=DPMN_144572-T1;Parent=DPMN_144572;product=hypothetical protein;
DPMN_144574	hypothetical protein	ID=DPMN_144574-T1;Parent=DPMN_144574;product=hypothetical protein;note=SECRETED:SignalP(1-21);
DPMN_144584	hypothetical protein	ID=DPMN_144584-T1;Parent=DPMN_144584;product=hypothetical protein;note=TransMembrane:1 (n4-12c16/17o26-51i);
DPMN_144600	hypothetical protein	ID=DPMN_144600-T1;Parent=DPMN_144600;product=hypothetical protein;DBxref=PFAM:PF05375;
DPMN_144616	hypothetical protein	ID=DPMN_144616-T1;Parent=DPMN_144616;product=hypothetical protein;note=TransMembrane:2 (o12-45i70-90o);
DPMN_144650	hypothetical protein	ID=DPMN_144650-T1;Parent=DPMN_144650;product=hypothetical protein;
DPMN_144659	hypothetical protein	ID=DPMN_144659-T1;Parent=DPMN_144659;product=hypothetical protein;
DPMN_144665	hypothetical protein	ID=DPMN_144665-T1;Parent=DPMN_144665;product=hypothetical protein;
DPMN_144668	hypothetical protein	ID=DPMN_144668-T1;Parent=DPMN_144668;product=hypothetical protein;
DPMN_144677	hypothetical protein	ID=DPMN_144677-T1;Parent=DPMN_144677;product=hypothetical protein;
DPMN_144693	hypothetical protein	ID=DPMN_144693-T1;Parent=DPMN_144693;product=hypothetical protein;note=EggNog:ENOG41036R3;COG:J;
DPMN_144712	hypothetical protein	ID=DPMN_144712-T1;Parent=DPMN_144712;product=hypothetical protein;
DPMN_144717	hypothetical protein	ID=DPMN_144717-T1;Parent=DPMN_144717;product=hypothetical protein;DBxref=PFAM:PF16040;PFAM:PF16041;note=TransMembrane:3 (o52-72i79-97o311-337i);EggNog:ENOG41101VR;COG:O;
DPMN_144726	hypothetical protein	ID=DPMN_144726-T1;Parent=DPMN_144726;product=hypothetical protein;
DPMN_144729	hypothetical protein	ID=DPMN_144729-T1;Parent=DPMN_144729;product=hypothetical protein;
DPMN_144737	hypothetical protein	ID=DPMN_144737-T1;Parent=DPMN_144737;product=hypothetical protein;
DPMN_144740	hypothetical protein	ID=DPMN_144740-T1;Parent=DPMN_144740;product=hypothetical protein;
DPMN_144741	hypothetical protein	ID=DPMN_144741-T1;Parent=DPMN_144741;product=hypothetical protein;
DPMN_144762	hypothetical protein	ID=DPMN_144762-T1;Parent=DPMN_144762;product=hypothetical protein;
DPMN_144764	hypothetical protein	ID=DPMN_144764-T1;Parent=DPMN_144764;product=hypothetical protein;
DPMN_144766	hypothetical protein	ID=DPMN_144766-T1;Parent=DPMN_144766;product=hypothetical protein;note=EggNog:ENOG410WJSE;COG:S;
DPMN_144787	hypothetical protein	ID=DPMN_144787-T1;Parent=DPMN_144787;product=hypothetical protein;
DPMN_144801	hypothetical protein	ID=DPMN_144801-T1;Parent=DPMN_144801;product=hypothetical protein;
DPMN_144802	hypothetical protein	ID=DPMN_144802-T1;Parent=DPMN_144802;product=hypothetical protein;
DPMN_144803	hypothetical protein	ID=DPMN_144803-T1;Parent=DPMN_144803;product=hypothetical protein;
DPMN_144804	hypothetical protein	ID=DPMN_144804-T1;Parent=DPMN_144804;product=hypothetical protein;
DPMN_144812	hypothetical protein	ID=DPMN_144812-T1;Parent=DPMN_144812;product=hypothetical protein;note=EggNog:ENOG41032HR;COG:T;
DPMN_144836	hypothetical protein	ID=DPMN_144836-T1;Parent=DPMN_144836;product=hypothetical protein;
DPMN_144838	hypothetical protein	ID=DPMN_144838-T1;Parent=DPMN_144838;product=hypothetical protein;
DPMN_144840	hypothetical protein	ID=DPMN_144840-T1;Parent=DPMN_144840;product=hypothetical protein;
DPMN_144848	hypothetical protein	ID=DPMN_144848-T1;Parent=DPMN_144848;product=hypothetical protein;DBxref=PFAM:PF00050;PFAM:PF07648;note=MEROPS:MER0050468;SECRETED:SignalP(1-21);
DPMN_144871	hypothetical protein	ID=DPMN_144871-T1;Parent=DPMN_144871;product=hypothetical protein;
DPMN_144876	hypothetical protein	ID=DPMN_144876-T1;Parent=DPMN_144876;product=hypothetical protein;
DPMN_144890	hypothetical protein	ID=DPMN_144890-T1;Parent=DPMN_144890;product=hypothetical protein;note=TransMembrane:1 (n3-14c19/20o155-176i);SECRETED:SignalP(1-19);
DPMN_144892	hypothetical protein	ID=DPMN_144892-T1;Parent=DPMN_144892;product=hypothetical protein;
DPMN_144900	hypothetical protein	ID=DPMN_144900-T1;Parent=DPMN_144900;product=hypothetical protein;
DPMN_144912	hypothetical protein	ID=DPMN_144912-T1;Parent=DPMN_144912;product=hypothetical protein;
DPMN_144929	hypothetical protein	ID=DPMN_144929-T1;Parent=DPMN_144929;product=hypothetical protein;DBxref=PFAM:PF16064;note=EggNog:ENOG410N9WI;COG:S;
DPMN_144957	hypothetical protein	ID=DPMN_144957-T1;Parent=DPMN_144957;product=hypothetical protein;
DPMN_144975	hypothetical protein	ID=DPMN_144975-T1;Parent=DPMN_144975;product=hypothetical protein;
DPMN_144990	hypothetical protein	ID=DPMN_144990-T1;Parent=DPMN_144990;product=hypothetical protein;
DPMN_144991	hypothetical protein	ID=DPMN_144991-T1;Parent=DPMN_144991;product=hypothetical protein;
DPMN_144993	hypothetical protein	ID=DPMN_144993-T1;Parent=DPMN_144993;product=hypothetical protein;
DPMN_144999	hypothetical protein	ID=DPMN_144999-T1;Parent=DPMN_144999;product=hypothetical protein;
DPMN_145015	hypothetical protein	ID=DPMN_145015-T1;Parent=DPMN_145015;product=hypothetical protein;
DPMN_145017	hypothetical protein	ID=DPMN_145017-T1;Parent=DPMN_145017;product=hypothetical protein;
DPMN_145051	hypothetical protein	ID=DPMN_145051-T1;Parent=DPMN_145051;product=hypothetical protein;
DPMN_145052	hypothetical protein	ID=DPMN_145052-T1;Parent=DPMN_145052;product=hypothetical protein;
DPMN_145074	hypothetical protein	ID=DPMN_145074-T1;Parent=DPMN_145074;product=hypothetical protein;
DPMN_145085	hypothetical protein	ID=DPMN_145085-T1;Parent=DPMN_145085;product=hypothetical protein;
DPMN_145097	hypothetical protein	ID=DPMN_145097-T1;Parent=DPMN_145097;product=hypothetical protein;
DPMN_145107	hypothetical protein	ID=DPMN_145107-T1;Parent=DPMN_145107;product=hypothetical protein;note=TransMembrane:9 (i12-38o44-71i78-102o108-132i139-163o169-193i200-223o229- 257i264-282o);
DPMN_145110	hypothetical protein	ID=DPMN_145110-T1;Parent=DPMN_145110;product=hypothetical protein;
DPMN_145120	hypothetical protein	ID=DPMN_145120-T1;Parent=DPMN_145120;product=hypothetical protein;
DPMN_145122	hypothetical protein	ID=DPMN_145122-T1;Parent=DPMN_145122;product=hypothetical protein;
DPMN_145127	hypothetical protein	ID=DPMN_145127-T1;Parent=DPMN_145127;product=hypothetical protein;
DPMN_145129	hypothetical protein	ID=DPMN_145129-T1;Parent=DPMN_145129;product=hypothetical protein;
DPMN_145136	hypothetical protein	ID=DPMN_145136-T1;Parent=DPMN_145136;product=hypothetical protein;
DPMN_145149	hypothetical protein	ID=DPMN_145149-T1;Parent=DPMN_145149;product=hypothetical protein;
DPMN_145197	hypothetical protein	ID=DPMN_145197-T1;Parent=DPMN_145197;product=hypothetical protein;
DPMN_145229	hypothetical protein	ID=DPMN_145229-T1;Parent=DPMN_145229;product=hypothetical protein;
DPMN_145242	hypothetical protein	ID=DPMN_145242-T1;Parent=DPMN_145242;product=hypothetical protein;
DPMN_145279	hypothetical protein	ID=DPMN_145279-T1;Parent=DPMN_145279;product=hypothetical protein;
DPMN_145281	hypothetical protein	ID=DPMN_145281-T1;Parent=DPMN_145281;product=hypothetical protein;
DPMN_145296	hypothetical protein	ID=DPMN_145296-T1;Parent=DPMN_145296;product=hypothetical protein;
DPMN_145308	hypothetical protein	ID=DPMN_145308-T1;Parent=DPMN_145308;product=hypothetical protein;
DPMN_145314	hypothetical protein	ID=DPMN_145314-T1;Parent=DPMN_145314;product=hypothetical protein;
DPMN_145329	hypothetical protein	ID=DPMN_145329-T1;Parent=DPMN_145329;product=hypothetical protein;
DPMN_145339	hypothetical protein	ID=DPMN_145339-T1;Parent=DPMN_145339;product=hypothetical protein;
DPMN_145370	hypothetical protein	ID=DPMN_145370-T1;Parent=DPMN_145370;product=hypothetical protein;
DPMN_145377	hypothetical protein	ID=DPMN_145377-T1;Parent=DPMN_145377;product=hypothetical protein;note=EggNog:ENOG410VGZ3;COG:S;
DPMN_145378	hypothetical protein	ID=DPMN_145378-T1;Parent=DPMN_145378;product=hypothetical protein;
DPMN_145379	hypothetical protein	ID=DPMN_145379-T1;Parent=DPMN_145379;product=hypothetical protein;
DPMN_145409	hypothetical protein	ID=DPMN_145409-T1;Parent=DPMN_145409;product=hypothetical protein;
DPMN_145416	hypothetical protein	ID=DPMN_145416-T1;Parent=DPMN_145416;product=hypothetical protein;
DPMN_145419	hypothetical protein	ID=DPMN_145419-T1;Parent=DPMN_145419;product=hypothetical protein;
DPMN_145424	hypothetical protein	ID=DPMN_145424-T1;Parent=DPMN_145424;product=hypothetical protein;
DPMN_145437	hypothetical protein	ID=DPMN_145437-T1;Parent=DPMN_145437;product=hypothetical protein;
DPMN_145444	hypothetical protein	ID=DPMN_145444-T1;Parent=DPMN_145444;product=hypothetical protein;
DPMN_145445	hypothetical protein	ID=DPMN_145445-T1;Parent=DPMN_145445;product=hypothetical protein;
DPMN_145455	hypothetical protein	ID=DPMN_145455-T1;Parent=DPMN_145455;product=hypothetical protein;note=TransMembrane:1 (i40-62o);
DPMN_145470	hypothetical protein	ID=DPMN_145470-T1;Parent=DPMN_145470;product=hypothetical protein;
DPMN_145484	hypothetical protein	ID=DPMN_145484-T1;Parent=DPMN_145484;product=hypothetical protein;
DPMN_145497	hypothetical protein	ID=DPMN_145497-T1;Parent=DPMN_145497;product=hypothetical protein;note=EggNog:ENOG41KOG0101;COG:O;
DPMN_145498	hypothetical protein	ID=DPMN_145498-T1;Parent=DPMN_145498;product=hypothetical protein;note=SECRETED:SignalP(1-16);
DPMN_145501	hypothetical protein	ID=DPMN_145501-T1;Parent=DPMN_145501;product=hypothetical protein;
DPMN_145502	hypothetical protein	ID=DPMN_145502-T1;Parent=DPMN_145502;product=hypothetical protein;
DPMN_145505	hypothetical protein	ID=DPMN_145505-T1;Parent=DPMN_145505;product=hypothetical protein;
DPMN_145531	hypothetical protein	ID=DPMN_145531-T1;Parent=DPMN_145531;product=hypothetical protein;note=TransMembrane:6 (o17-35i294-317o354-373i393-417o437-456i468-486o);
DPMN_145574	hypothetical protein	ID=DPMN_145574-T1;Parent=DPMN_145574;product=hypothetical protein;
DPMN_145587	hypothetical protein	ID=DPMN_145587-T1;Parent=DPMN_145587;product=hypothetical protein;
DPMN_145589	hypothetical protein	ID=DPMN_145589-T1;Parent=DPMN_145589;product=hypothetical protein;
DPMN_145594	hypothetical protein	ID=DPMN_145594-T1;Parent=DPMN_145594;product=hypothetical protein;
DPMN_145597	hypothetical protein	ID=DPMN_145597-T1;Parent=DPMN_145597;product=hypothetical protein;
DPMN_145603	hypothetical protein	ID=DPMN_145603-T1;Parent=DPMN_145603;product=hypothetical protein;
DPMN_145605	hypothetical protein	ID=DPMN_145605-T1;Parent=DPMN_145605;product=hypothetical protein;
DPMN_145608	hypothetical protein	ID=DPMN_145608-T1;Parent=DPMN_145608;product=hypothetical protein;note=EggNog:ENOG410VFBG;COG:S;
DPMN_145616	hypothetical protein	ID=DPMN_145616-T1;Parent=DPMN_145616;product=hypothetical protein;
DPMN_145623	hypothetical protein	ID=DPMN_145623-T1;Parent=DPMN_145623;product=hypothetical protein;
DPMN_145639	hypothetical protein	ID=DPMN_145639-T1;Parent=DPMN_145639;product=hypothetical protein;note=EggNog:ENOG410VABZ;COG:S;
DPMN_145654	hypothetical protein	ID=DPMN_145654-T1;Parent=DPMN_145654;product=hypothetical protein;
DPMN_145655	hypothetical protein	ID=DPMN_145655-T1;Parent=DPMN_145655;product=hypothetical protein;
DPMN_145660	hypothetical protein	ID=DPMN_145660-T1;Parent=DPMN_145660;product=hypothetical protein;DBxref=PFAM:PF00147;note=SECRETED:SignalP(1-23);EggNog:ENOG410V951;COG:T;V;
DPMN_145666	hypothetical protein	ID=DPMN_145666-T1;Parent=DPMN_145666;product=hypothetical protein;
DPMN_145673	hypothetical protein	ID=DPMN_145673-T1;Parent=DPMN_145673;product=hypothetical protein;note=EggNog:ENOG410VWXZ;COG:S;
DPMN_145680	hypothetical protein	ID=DPMN_145680-T1;Parent=DPMN_145680;product=hypothetical protein;
DPMN_145682	hypothetical protein	ID=DPMN_145682-T1;Parent=DPMN_145682;product=hypothetical protein;
DPMN_145692	hypothetical protein	ID=DPMN_145692-T1;Parent=DPMN_145692;product=hypothetical protein;note=TransMembrane:1 (o20-38i);
DPMN_145698	hypothetical protein	ID=DPMN_145698-T1;Parent=DPMN_145698;product=hypothetical protein;
DPMN_145712	hypothetical protein	ID=DPMN_145712-T1;Parent=DPMN_145712;product=hypothetical protein;note=TransMembrane:1 (i33-51o);
DPMN_145713	hypothetical protein	ID=DPMN_145713-T1;Parent=DPMN_145713;product=hypothetical protein;
DPMN_145715	hypothetical protein	ID=DPMN_145715-T1;Parent=DPMN_145715;product=hypothetical protein;
DPMN_145726	hypothetical protein	ID=DPMN_145726-T1;Parent=DPMN_145726;product=hypothetical protein;note=TransMembrane:2 (i12-40o46-74i);
DPMN_145740	hypothetical protein	ID=DPMN_145740-T1;Parent=DPMN_145740;product=hypothetical protein;note=TransMembrane:1 (n2-13c17/18o33-60i);SECRETED:SignalP(1-17);
DPMN_145741	hypothetical protein	ID=DPMN_145741-T1;Parent=DPMN_145741;product=hypothetical protein;note=TransMembrane:1 (n2-13c17/18o33-49i);
DPMN_145743	hypothetical protein	ID=DPMN_145743-T1;Parent=DPMN_145743;product=hypothetical protein;note=TransMembrane:3 (o26-46i58-85o91-116i);
DPMN_145748	hypothetical protein	ID=DPMN_145748-T1;Parent=DPMN_145748;product=hypothetical protein;
DPMN_145754	hypothetical protein	ID=DPMN_145754-T1;Parent=DPMN_145754;product=hypothetical protein;note=TransMembrane:2 (i21-37o43-63i);EggNog:ENOG41KOG0253;COG:G;
DPMN_145757	hypothetical protein	ID=DPMN_145757-T1;Parent=DPMN_145757;product=hypothetical protein;
DPMN_145758	hypothetical protein	ID=DPMN_145758-T1;Parent=DPMN_145758;product=hypothetical protein;
DPMN_145761	hypothetical protein	ID=DPMN_145761-T1;Parent=DPMN_145761;product=hypothetical protein;
DPMN_145762	hypothetical protein	ID=DPMN_145762-T1;Parent=DPMN_145762;product=hypothetical protein;
DPMN_145763	hypothetical protein	ID=DPMN_145763-T1;Parent=DPMN_145763;product=hypothetical protein;
DPMN_145767	hypothetical protein	ID=DPMN_145767-T1;Parent=DPMN_145767;product=hypothetical protein;note=TransMembrane:1 (n3-10c18/19o42-62i);
DPMN_145774	hypothetical protein	ID=DPMN_145774-T1;Parent=DPMN_145774;product=hypothetical protein;note=TransMembrane:4 (i12-31o37-58i70-93o99-120i);EggNog:ENOG410UKMY;COG:G;
DPMN_145783	hypothetical protein	ID=DPMN_145783-T1;Parent=DPMN_145783;product=hypothetical protein;
DPMN_145792	hypothetical protein	ID=DPMN_145792-T1;Parent=DPMN_145792;product=hypothetical protein;
DPMN_145793	hypothetical protein	ID=DPMN_145793-T1;Parent=DPMN_145793;product=hypothetical protein;DBxref=PFAM:PF00098;PFAM:PF03732;note=EggNog:ENOG410VENC;COG:A;
DPMN_145808	hypothetical protein	ID=DPMN_145808-T1;Parent=DPMN_145808;product=hypothetical protein;
DPMN_145810	hypothetical protein	ID=DPMN_145810-T1;Parent=DPMN_145810;product=hypothetical protein;note=TransMembrane:2 (n3-14c22/23o32-50i71-104o);
DPMN_145814	hypothetical protein	ID=DPMN_145814-T1;Parent=DPMN_145814;product=hypothetical protein;
DPMN_145831	hypothetical protein	ID=DPMN_145831-T1;Parent=DPMN_145831;product=hypothetical protein;
DPMN_145836	hypothetical protein	ID=DPMN_145836-T1;Parent=DPMN_145836;product=hypothetical protein;note=TransMembrane:1 (o53-76i);
DPMN_145881	hypothetical protein	ID=DPMN_145881-T1;Parent=DPMN_145881;product=hypothetical protein;
DPMN_145909	hypothetical protein	ID=DPMN_145909-T1;Parent=DPMN_145909;product=hypothetical protein;
DPMN_145910	hypothetical protein	ID=DPMN_145910-T1;Parent=DPMN_145910;product=hypothetical protein;
DPMN_145921	hypothetical protein	ID=DPMN_145921-T1;Parent=DPMN_145921;product=hypothetical protein;
DPMN_000047	hypothetical protein	ID=DPMN_000047-T1;Parent=DPMN_000047;product=hypothetical protein;
DPMN_000114	hypothetical protein	ID=DPMN_000114-T1;Parent=DPMN_000114;product=hypothetical protein;
DPMN_000697	hypothetical protein	ID=DPMN_000697-T1;Parent=DPMN_000697;product=hypothetical protein;
DPMN_000846	hypothetical protein	ID=DPMN_000846-T1;Parent=DPMN_000846;product=hypothetical protein;note=TransMembrane:1 (o53-72i);
DPMN_000936	hypothetical protein	ID=DPMN_000936-T1;Parent=DPMN_000936;product=hypothetical protein;
DPMN_001538	hypothetical protein	ID=DPMN_001538-T1;Parent=DPMN_001538;product=hypothetical protein;
DPMN_001545	hypothetical protein	ID=DPMN_001545-T1;Parent=DPMN_001545;product=hypothetical protein;note=TransMembrane:9 (o6-26i33-61o67-100i107-133o139-172i179-208o214-235i240- 263o269-291i);
DPMN_002085	hypothetical protein	ID=DPMN_002085-T1;Parent=DPMN_002085;product=hypothetical protein;
DPMN_002095	hypothetical protein	ID=DPMN_002095-T1;Parent=DPMN_002095;product=hypothetical protein;
DPMN_002109	hypothetical protein	ID=DPMN_002109-T1;Parent=DPMN_002109;product=hypothetical protein;
DPMN_002318	hypothetical protein	ID=DPMN_002318-T1;Parent=DPMN_002318;product=hypothetical protein;
DPMN_002341	hypothetical protein	ID=DPMN_002341-T1;Parent=DPMN_002341;product=hypothetical protein;
DPMN_002375	hypothetical protein	ID=DPMN_002375-T1;Parent=DPMN_002375;product=hypothetical protein;
DPMN_002406	hypothetical protein	ID=DPMN_002406-T1;Parent=DPMN_002406;product=hypothetical protein;note=EggNog:ENOG410VR5X;
DPMN_002504	hypothetical protein	ID=DPMN_002504-T1;Parent=DPMN_002504;product=hypothetical protein;
DPMN_002555	hypothetical protein	ID=DPMN_002555-T1;Parent=DPMN_002555;product=hypothetical protein;
DPMN_002559	hypothetical protein	ID=DPMN_002559-T1;Parent=DPMN_002559;product=hypothetical protein;note=TransMembrane:1 (n41-59c64/65o74-91i);
DPMN_002570	hypothetical protein	ID=DPMN_002570-T1;Parent=DPMN_002570;product=hypothetical protein;
DPMN_002711	hypothetical protein	ID=DPMN_002711-T1;Parent=DPMN_002711;product=hypothetical protein;
DPMN_002789	hypothetical protein	ID=DPMN_002789-T1;Parent=DPMN_002789;product=hypothetical protein;
DPMN_002799	hypothetical protein	ID=DPMN_002799-T1;Parent=DPMN_002799;product=hypothetical protein;DBxref=PFAM:PF05729;PFAM:PF15112;note=EggNog:ENOG410VEE0;COG:T;
DPMN_002850	hypothetical protein	ID=DPMN_002850-T1;Parent=DPMN_002850;product=hypothetical protein;DBxref=PFAM:PF13306;
DPMN_002959	hypothetical protein	ID=DPMN_002959-T1;Parent=DPMN_002959;product=hypothetical protein;
DPMN_002968	hypothetical protein	ID=DPMN_002968-T1;Parent=DPMN_002968;product=hypothetical protein;
DPMN_003032	hypothetical protein	ID=DPMN_003032-T1;Parent=DPMN_003032;product=hypothetical protein;
DPMN_003088	hypothetical protein	ID=DPMN_003088-T1;Parent=DPMN_003088;product=hypothetical protein;
DPMN_003157	hypothetical protein	ID=DPMN_003157-T1;Parent=DPMN_003157;product=hypothetical protein;
DPMN_003215	hypothetical protein	ID=DPMN_003215-T1;Parent=DPMN_003215;product=hypothetical protein;note=TransMembrane:7 (i75-97o103-127i134-160o166-185i192-217o223-249i256-280o);
DPMN_003302	hypothetical protein	ID=DPMN_003302-T1;Parent=DPMN_003302;product=hypothetical protein;note=TransMembrane:1 (o12-42i);
DPMN_003305	hypothetical protein	ID=DPMN_003305-T1;Parent=DPMN_003305;product=hypothetical protein;note=EggNog:ENOG410VSWI;COG:S;
DPMN_003326	hypothetical protein	ID=DPMN_003326-T1;Parent=DPMN_003326;product=hypothetical protein;DBxref=PFAM:PF13873;
DPMN_003332	hypothetical protein	ID=DPMN_003332-T1;Parent=DPMN_003332;product=hypothetical protein;
DPMN_003348	hypothetical protein	ID=DPMN_003348-T1;Parent=DPMN_003348;product=hypothetical protein;
DPMN_003385	hypothetical protein	ID=DPMN_003385-T1;Parent=DPMN_003385;product=hypothetical protein;
DPMN_003398	hypothetical protein	ID=DPMN_003398-T1;Parent=DPMN_003398;product=hypothetical protein;
DPMN_003535	hypothetical protein	ID=DPMN_003535-T1;Parent=DPMN_003535;product=hypothetical protein;DBxref=PFAM:PF00008;PFAM:PF00084;PFAM:PF01463;PFAM:PF07645;PFAM:PF12661;PFAM:PF16489;note=EggNog:ENOG410V4ZJ;COG:T;V;
DPMN_000069	hypothetical protein	ID=DPMN_000069-T1;Parent=DPMN_000069;product=hypothetical protein;
DPMN_000104	hypothetical protein	ID=DPMN_000104-T1;Parent=DPMN_000104;product=hypothetical protein;note=SECRETED:SignalP(1-28);
DPMN_000343	hypothetical protein	ID=DPMN_000343-T1;Parent=DPMN_000343;product=hypothetical protein;
DPMN_000355	hypothetical protein	ID=DPMN_000355-T1;Parent=DPMN_000355;product=hypothetical protein;note=TransMembrane:1 (o32-51i);
DPMN_000362	hypothetical protein	ID=DPMN_000362-T1;Parent=DPMN_000362;product=hypothetical protein;
DPMN_000372	hypothetical protein	ID=DPMN_000372-T1;Parent=DPMN_000372;product=hypothetical protein;
DPMN_000660	hypothetical protein	ID=DPMN_000660-T1;Parent=DPMN_000660;product=hypothetical protein;
DPMN_000755	hypothetical protein	ID=DPMN_000755-T1;Parent=DPMN_000755;product=hypothetical protein;
DPMN_000792	hypothetical protein	ID=DPMN_000792-T1;Parent=DPMN_000792;product=hypothetical protein;DBxref=PFAM:PF05729;PFAM:PF15112;note=EggNog:ENOG410VEE0;COG:S;
DPMN_001097	hypothetical protein	ID=DPMN_001097-T1;Parent=DPMN_001097;product=hypothetical protein;note=TransMembrane:3 (i61-80o86-119i126-151o);
DPMN_001318	hypothetical protein	ID=DPMN_001318-T1;Parent=DPMN_001318;product=hypothetical protein;
DPMN_001339	hypothetical protein	ID=DPMN_001339-T1;Parent=DPMN_001339;product=hypothetical protein;
DPMN_001345	hypothetical protein	ID=DPMN_001345-T1;Parent=DPMN_001345;product=hypothetical protein;note=EggNog:ENOG4112QD9;COG:I;
DPMN_001366	hypothetical protein	ID=DPMN_001366-T1;Parent=DPMN_001366;product=hypothetical protein;
DPMN_001395	hypothetical protein	ID=DPMN_001395-T1;Parent=DPMN_001395;product=hypothetical protein;
DPMN_001409	hypothetical protein	ID=DPMN_001409-T1;Parent=DPMN_001409;product=hypothetical protein;
DPMN_001496	hypothetical protein	ID=DPMN_001496-T1;Parent=DPMN_001496;product=hypothetical protein;
DPMN_001566	hypothetical protein	ID=DPMN_001566-T1;Parent=DPMN_001566;product=hypothetical protein;
DPMN_001631	hypothetical protein	ID=DPMN_001631-T1;Parent=DPMN_001631;product=hypothetical protein;
DPMN_001703	hypothetical protein	ID=DPMN_001703-T1;Parent=DPMN_001703;product=hypothetical protein;
DPMN_001772	hypothetical protein	ID=DPMN_001772-T1;Parent=DPMN_001772;product=hypothetical protein;
DPMN_001851	hypothetical protein	ID=DPMN_001851-T1;Parent=DPMN_001851;product=hypothetical protein;
DPMN_002152	hypothetical protein	ID=DPMN_002152-T1;Parent=DPMN_002152;product=hypothetical protein;
DPMN_002165	hypothetical protein	ID=DPMN_002165-T1;Parent=DPMN_002165;product=hypothetical protein;
DPMN_002186	hypothetical protein	ID=DPMN_002186-T1;Parent=DPMN_002186;product=hypothetical protein;
DPMN_002577	hypothetical protein	ID=DPMN_002577-T1;Parent=DPMN_002577;product=hypothetical protein;
DPMN_002583	hypothetical protein	ID=DPMN_002583-T1;Parent=DPMN_002583;product=hypothetical protein;
DPMN_002590	hypothetical protein	ID=DPMN_002590-T1;Parent=DPMN_002590;product=hypothetical protein;
DPMN_002619	hypothetical protein	ID=DPMN_002619-T1;Parent=DPMN_002619;product=hypothetical protein;DBxref=PFAM:PF05729;
DPMN_000046	hypothetical protein	ID=DPMN_000046-T1;Parent=DPMN_000046;product=hypothetical protein;DBxref=PFAM:PF00008;PFAM:PF02793;note=SECRETED:SignalP(1-25);EggNog:ENOG41KOG1217;COG:S;
DPMN_000418	hypothetical protein	ID=DPMN_000418-T1;Parent=DPMN_000418;product=hypothetical protein;
DPMN_000424	hypothetical protein	ID=DPMN_000424-T1;Parent=DPMN_000424;product=hypothetical protein;
DPMN_000457	hypothetical protein	ID=DPMN_000457-T1;Parent=DPMN_000457;product=hypothetical protein;
DPMN_000711	hypothetical protein	ID=DPMN_000711-T1;Parent=DPMN_000711;product=hypothetical protein;
DPMN_000753	hypothetical protein	ID=DPMN_000753-T1;Parent=DPMN_000753;product=hypothetical protein;
DPMN_000770	hypothetical protein	ID=DPMN_000770-T1;Parent=DPMN_000770;product=hypothetical protein;DBxref=PFAM:PF00683;
DPMN_000800	hypothetical protein	ID=DPMN_000800-T1;Parent=DPMN_000800;product=hypothetical protein;
DPMN_000949	hypothetical protein	ID=DPMN_000949-T1;Parent=DPMN_000949;product=hypothetical protein;
DPMN_001430	hypothetical protein	ID=DPMN_001430-T1;Parent=DPMN_001430;product=hypothetical protein;
DPMN_001583	hypothetical protein	ID=DPMN_001583-T1;Parent=DPMN_001583;product=hypothetical protein;
DPMN_001713	hypothetical protein	ID=DPMN_001713-T1;Parent=DPMN_001713;product=hypothetical protein;
DPMN_000270	hypothetical protein	ID=DPMN_000270-T1;Parent=DPMN_000270;product=hypothetical protein;
DPMN_000351	hypothetical protein	ID=DPMN_000351-T1;Parent=DPMN_000351;product=hypothetical protein;
DPMN_000375	hypothetical protein	ID=DPMN_000375-T1;Parent=DPMN_000375;product=hypothetical protein;
DPMN_000431	hypothetical protein	ID=DPMN_000431-T1;Parent=DPMN_000431;product=hypothetical protein;note=EggNog:ENOG410N9VP;COG:S;
DPMN_000550	hypothetical protein	ID=DPMN_000550-T1;Parent=DPMN_000550;product=hypothetical protein;DBxref=PFAM:PF00047;PFAM:PF07679;PFAM:PF07686;PFAM:PF13895;PFAM:PF13927;note=SECRETED:SignalP(1-19);EggNog:ENOG4103HIR;COG:T;
DPMN_000272	hypothetical protein	ID=DPMN_000272-T1;Parent=DPMN_000272;product=hypothetical protein;
DPMN_000289	hypothetical protein	ID=DPMN_000289-T1;Parent=DPMN_000289;product=hypothetical protein;note=TransMembrane:5 (n2-10c20/21o30-52i59-81o101-122i129-150o156-178i);
DPMN_000311	hypothetical protein	ID=DPMN_000311-T1;Parent=DPMN_000311;product=hypothetical protein;note=TransMembrane:2 (o33-51i58-81o);
DPMN_000320	hypothetical protein	ID=DPMN_000320-T1;Parent=DPMN_000320;product=hypothetical protein;note=TransMembrane:5 (o12-38i50-66o72-94i115-136o142-164i);
DPMN_000333	hypothetical protein	ID=DPMN_000333-T1;Parent=DPMN_000333;product=hypothetical protein;note=TransMembrane:5 (n13-24c34/35o44-66i73-93o99-122i129-150o156-178i);
DPMN_000347	hypothetical protein	ID=DPMN_000347-T1;Parent=DPMN_000347;product=hypothetical protein;
DPMN_000377	hypothetical protein	ID=DPMN_000377-T1;Parent=DPMN_000377;product=hypothetical protein;
DPMN_000414	hypothetical protein	ID=DPMN_000414-T1;Parent=DPMN_000414;product=hypothetical protein;note=EggNog:ENOG41032EV;COG:P;
DPMN_001414	hypothetical protein	ID=DPMN_001414-T1;Parent=DPMN_001414;product=hypothetical protein;DBxref=PFAM:PF03417;
DPMN_001479	hypothetical protein	ID=DPMN_001479-T1;Parent=DPMN_001479;product=hypothetical protein;
DPMN_001710	hypothetical protein	ID=DPMN_001710-T1;Parent=DPMN_001710;product=hypothetical protein;
DPMN_001994	hypothetical protein	ID=DPMN_001994-T1;Parent=DPMN_001994;product=hypothetical protein;
DPMN_002114	hypothetical protein	ID=DPMN_002114-T1;Parent=DPMN_002114;product=hypothetical protein;DBxref=PFAM:PF00001;note=TransMembrane:3 (o6-27i175-199o211-233i);EggNog:ENOG410VUA2;COG:T;
DPMN_002127	hypothetical protein	ID=DPMN_002127-T1;Parent=DPMN_002127;product=hypothetical protein;
DPMN_002156	hypothetical protein	ID=DPMN_002156-T1;Parent=DPMN_002156;product=hypothetical protein;note=TransMembrane:1 (o34-55i);
DPMN_002377	hypothetical protein	ID=DPMN_002377-T1;Parent=DPMN_002377;product=hypothetical protein;
DPMN_002507	hypothetical protein	ID=DPMN_002507-T1;Parent=DPMN_002507;product=hypothetical protein;note=SECRETED:SignalP(1-25);
DPMN_002517	hypothetical protein	ID=DPMN_002517-T1;Parent=DPMN_002517;product=hypothetical protein;
DPMN_002546	hypothetical protein	ID=DPMN_002546-T1;Parent=DPMN_002546;product=hypothetical protein;note=TransMembrane:1 (o34-55i);
DPMN_002594	hypothetical protein	ID=DPMN_002594-T1;Parent=DPMN_002594;product=hypothetical protein;
DPMN_002615	hypothetical protein	ID=DPMN_002615-T1;Parent=DPMN_002615;product=hypothetical protein;note=EggNog:ENOG4113GZS;
DPMN_002621	hypothetical protein	ID=DPMN_002621-T1;Parent=DPMN_002621;product=hypothetical protein;note=EggNog:ENOG410VD89;
DPMN_002714	hypothetical protein	ID=DPMN_002714-T1;Parent=DPMN_002714;product=hypothetical protein;note=TransMembrane:2 (i150-180o186-208i);EggNog:ENOG410VUA2;COG:T;
DPMN_002721	hypothetical protein	ID=DPMN_002721-T1;Parent=DPMN_002721;product=hypothetical protein;DBxref=PFAM:PF00001;PFAM:PF10328;PFAM:PF13853;note=TransMembrane:4 (o6-21i33-57o69-91i112-132o);EggNog:ENOG410VUA2;COG:T;
DPMN_002826	hypothetical protein	ID=DPMN_002826-T1;Parent=DPMN_002826;product=hypothetical protein;
DPMN_002963	hypothetical protein	ID=DPMN_002963-T1;Parent=DPMN_002963;product=hypothetical protein;
DPMN_003104	hypothetical protein	ID=DPMN_003104-T1;Parent=DPMN_003104;product=hypothetical protein;note=TransMembrane:1 (o53-74i);
DPMN_003106	hypothetical protein	ID=DPMN_003106-T1;Parent=DPMN_003106;product=hypothetical protein;note=TransMembrane:3 (n2-10c14/15o30-52i64-92o112-134i);
DPMN_003116	hypothetical protein	ID=DPMN_003116-T1;Parent=DPMN_003116;product=hypothetical protein;note=TransMembrane:3 (o20-38i45-66o72-94i);
DPMN_003127	hypothetical protein	ID=DPMN_003127-T1;Parent=DPMN_003127;product=hypothetical protein;note=TransMembrane:5 (o15-38i50-66o72-94i115-136o142-164i);
DPMN_003132	hypothetical protein	ID=DPMN_003132-T1;Parent=DPMN_003132;product=hypothetical protein;note=TransMembrane:6 (o6-24i31-51o57-80i87-108o128-150i157-178o);
DPMN_003141	hypothetical protein	ID=DPMN_003141-T1;Parent=DPMN_003141;product=hypothetical protein;
DPMN_003147	hypothetical protein	ID=DPMN_003147-T1;Parent=DPMN_003147;product=hypothetical protein;
DPMN_003371	hypothetical protein	ID=DPMN_003371-T1;Parent=DPMN_003371;product=hypothetical protein;DBxref=PFAM:PF00001;PFAM:PF10328;PFAM:PF13853;note=TransMembrane:7 (o33-55i67-91o103-125i146-168o188-214i421-451o457-479i);EggNog:ENOG410VUA2;COG:T;
DPMN_003418	hypothetical protein	ID=DPMN_003418-T1;Parent=DPMN_003418;product=hypothetical protein;
DPMN_003520	hypothetical protein	ID=DPMN_003520-T1;Parent=DPMN_003520;product=hypothetical protein;
DPMN_003523	hypothetical protein	ID=DPMN_003523-T1;Parent=DPMN_003523;product=hypothetical protein;
DPMN_003558	hypothetical protein	ID=DPMN_003558-T1;Parent=DPMN_003558;product=hypothetical protein;
DPMN_003561	hypothetical protein	ID=DPMN_003561-T1;Parent=DPMN_003561;product=hypothetical protein;
DPMN_003901	hypothetical protein	ID=DPMN_003901-T1;Parent=DPMN_003901;product=hypothetical protein;
DPMN_003907	hypothetical protein	ID=DPMN_003907-T1;Parent=DPMN_003907;product=hypothetical protein;
DPMN_003983	hypothetical protein	ID=DPMN_003983-T1;Parent=DPMN_003983;product=hypothetical protein;
DPMN_004058	hypothetical protein	ID=DPMN_004058-T1;Parent=DPMN_004058;product=hypothetical protein;note=TransMembrane:7 (n8-26c31/32o55-73i85-103o123-140i152-170o176-198i210- 228o248-266i);SECRETED:SignalP(1-26);
DPMN_004076	hypothetical protein	ID=DPMN_004076-T1;Parent=DPMN_004076;product=hypothetical protein;
DPMN_004219	hypothetical protein	ID=DPMN_004219-T1;Parent=DPMN_004219;product=hypothetical protein;
DPMN_004257	hypothetical protein	ID=DPMN_004257-T1;Parent=DPMN_004257;product=hypothetical protein;
DPMN_004326	hypothetical protein	ID=DPMN_004326-T1;Parent=DPMN_004326;product=hypothetical protein;
DPMN_004344	hypothetical protein	ID=DPMN_004344-T1;Parent=DPMN_004344;product=hypothetical protein;
DPMN_004349	hypothetical protein	ID=DPMN_004349-T1;Parent=DPMN_004349;product=hypothetical protein;
DPMN_004398	hypothetical protein	ID=DPMN_004398-T1;Parent=DPMN_004398;product=hypothetical protein;
DPMN_004414	hypothetical protein	ID=DPMN_004414-T1;Parent=DPMN_004414;product=hypothetical protein;
DPMN_004453	hypothetical protein	ID=DPMN_004453-T1;Parent=DPMN_004453;product=hypothetical protein;DBxref=PFAM:PF05729;PFAM:PF15112;note=EggNog:ENOG410VEE0;COG:T;
DPMN_004505	hypothetical protein	ID=DPMN_004505-T1;Parent=DPMN_004505;product=hypothetical protein;DBxref=PFAM:PF00560;
DPMN_004511	hypothetical protein	ID=DPMN_004511-T1;Parent=DPMN_004511;product=hypothetical protein;
DPMN_004541	hypothetical protein	ID=DPMN_004541-T1;Parent=DPMN_004541;product=hypothetical protein;
DPMN_004570	hypothetical protein	ID=DPMN_004570-T1;Parent=DPMN_004570;product=hypothetical protein;
DPMN_004604	hypothetical protein	ID=DPMN_004604-T1;Parent=DPMN_004604;product=hypothetical protein;
DPMN_004612	hypothetical protein	ID=DPMN_004612-T1;Parent=DPMN_004612;product=hypothetical protein;
DPMN_004624	hypothetical protein	ID=DPMN_004624-T1;Parent=DPMN_004624;product=hypothetical protein;
DPMN_004626	hypothetical protein	ID=DPMN_004626-T1;Parent=DPMN_004626;product=hypothetical protein;
DPMN_004634	hypothetical protein	ID=DPMN_004634-T1;Parent=DPMN_004634;product=hypothetical protein;
DPMN_004640	hypothetical protein	ID=DPMN_004640-T1;Parent=DPMN_004640;product=hypothetical protein;note=TransMembrane:5 (o12-33i66-88o100-121i133-153o159-181i);
DPMN_004648	hypothetical protein	ID=DPMN_004648-T1;Parent=DPMN_004648;product=hypothetical protein;
DPMN_004651	hypothetical protein	ID=DPMN_004651-T1;Parent=DPMN_004651;product=hypothetical protein;
DPMN_000243	hypothetical protein	ID=DPMN_000243-T1;Parent=DPMN_000243;product=hypothetical protein;note=TransMembrane:1 (n45-63c68/69o164-182i);
DPMN_000330	hypothetical protein	ID=DPMN_000330-T1;Parent=DPMN_000330;product=hypothetical protein;note=TransMembrane:6 (i21-40o46-66i73-93o99-130i137-162o168-191i);
DPMN_000353	hypothetical protein	ID=DPMN_000353-T1;Parent=DPMN_000353;product=hypothetical protein;note=TransMembrane:1 (i60-84o);
DPMN_001134	hypothetical protein	ID=DPMN_001134-T1;Parent=DPMN_001134;product=hypothetical protein;
DPMN_000042	hypothetical protein	ID=DPMN_000042-T1;Parent=DPMN_000042;product=hypothetical protein;DBxref=PFAM:PF03104;note=EggNog:ENOG4101IEB;COG:L;
DPMN_000094	hypothetical protein	ID=DPMN_000094-T1;Parent=DPMN_000094;product=hypothetical protein;
DPMN_000166	hypothetical protein	ID=DPMN_000166-T1;Parent=DPMN_000166;product=hypothetical protein;
DPMN_000236	hypothetical protein	ID=DPMN_000236-T1;Parent=DPMN_000236;product=hypothetical protein;
DPMN_000278	hypothetical protein	ID=DPMN_000278-T1;Parent=DPMN_000278;product=hypothetical protein;DBxref=PFAM:PF02499;
DPMN_000326	hypothetical protein	ID=DPMN_000326-T1;Parent=DPMN_000326;product=hypothetical protein;
DPMN_000340	hypothetical protein	ID=DPMN_000340-T1;Parent=DPMN_000340;product=hypothetical protein;
DPMN_000441	hypothetical protein	ID=DPMN_000441-T1;Parent=DPMN_000441;product=hypothetical protein;
DPMN_000483	hypothetical protein	ID=DPMN_000483-T1;Parent=DPMN_000483;product=hypothetical protein;note=TransMembrane:1 (o636-661i);
DPMN_000544	hypothetical protein	ID=DPMN_000544-T1;Parent=DPMN_000544;product=hypothetical protein;DBxref=PFAM:PF00653;
DPMN_000613	hypothetical protein	ID=DPMN_000613-T1;Parent=DPMN_000613;product=hypothetical protein;
DPMN_000962	hypothetical protein	ID=DPMN_000962-T1;Parent=DPMN_000962;product=hypothetical protein;
DPMN_000974	hypothetical protein	ID=DPMN_000974-T1;Parent=DPMN_000974;product=hypothetical protein;
DPMN_001410	hypothetical protein	ID=DPMN_001410-T1;Parent=DPMN_001410;product=hypothetical protein;DBxref=PFAM:PF00002;note=TransMembrane:4 (i24-43o63-86i107-129o135-158i);EggNog:ENOG41KOG4193;COG:T;
DPMN_001504	hypothetical protein	ID=DPMN_001504-T1;Parent=DPMN_001504;product=hypothetical protein;
DPMN_001861	hypothetical protein	ID=DPMN_001861-T1;Parent=DPMN_001861;product=hypothetical protein;
DPMN_001869	hypothetical protein	ID=DPMN_001869-T1;Parent=DPMN_001869;product=hypothetical protein;DBxref=PFAM:PF02338;note=EggNog:ENOG411EKMC;COG:O;T;
DPMN_001965	hypothetical protein	ID=DPMN_001965-T1;Parent=DPMN_001965;product=hypothetical protein;
DPMN_002010	hypothetical protein	ID=DPMN_002010-T1;Parent=DPMN_002010;product=hypothetical protein;note=TransMembrane:1 (o42-61i);
DPMN_002051	hypothetical protein	ID=DPMN_002051-T1;Parent=DPMN_002051;product=hypothetical protein;note=TransMembrane:1 (o39-58i);EggNog:ENOG410VRBW;
DPMN_002244	hypothetical protein	ID=DPMN_002244-T1;Parent=DPMN_002244;product=hypothetical protein;
DPMN_002280	hypothetical protein	ID=DPMN_002280-T1;Parent=DPMN_002280;product=hypothetical protein;note=TransMembrane:8 (i9-27o39-57i64-86o106-123i130-153o159-178i185-203o209- 228i);
DPMN_002345	hypothetical protein	ID=DPMN_002345-T1;Parent=DPMN_002345;product=hypothetical protein;
DPMN_002388	hypothetical protein	ID=DPMN_002388-T1;Parent=DPMN_002388;product=hypothetical protein;DBxref=PFAM:PF03281;note=TransMembrane:2 (i253-274o280-299i);EggNog:ENOG41036ZZ;COG:T;
DPMN_002481	hypothetical protein	ID=DPMN_002481-T1;Parent=DPMN_002481;product=hypothetical protein;
DPMN_002547	hypothetical protein	ID=DPMN_002547-T1;Parent=DPMN_002547;product=hypothetical protein;
DPMN_002739	hypothetical protein	ID=DPMN_002739-T1;Parent=DPMN_002739;product=hypothetical protein;note=TransMembrane:5 (o6-39i48-81o87-120i127-160o166-197i);
DPMN_002776	hypothetical protein	ID=DPMN_002776-T1;Parent=DPMN_002776;product=hypothetical protein;
DPMN_002803	hypothetical protein	ID=DPMN_002803-T1;Parent=DPMN_002803;product=hypothetical protein;
DPMN_002843	hypothetical protein	ID=DPMN_002843-T1;Parent=DPMN_002843;product=hypothetical protein;
DPMN_002854	hypothetical protein	ID=DPMN_002854-T1;Parent=DPMN_002854;product=hypothetical protein;
DPMN_002941	hypothetical protein	ID=DPMN_002941-T1;Parent=DPMN_002941;product=hypothetical protein;
DPMN_002949	hypothetical protein	ID=DPMN_002949-T1;Parent=DPMN_002949;product=hypothetical protein;
DPMN_003090	hypothetical protein	ID=DPMN_003090-T1;Parent=DPMN_003090;product=hypothetical protein;
DPMN_003122	hypothetical protein	ID=DPMN_003122-T1;Parent=DPMN_003122;product=hypothetical protein;
DPMN_003158	hypothetical protein	ID=DPMN_003158-T1;Parent=DPMN_003158;product=hypothetical protein;note=EggNog:ENOG410UJDZ;COG:S;
DPMN_003230	hypothetical protein	ID=DPMN_003230-T1;Parent=DPMN_003230;product=hypothetical protein;
DPMN_003291	hypothetical protein	ID=DPMN_003291-T1;Parent=DPMN_003291;product=hypothetical protein;
DPMN_003311	hypothetical protein	ID=DPMN_003311-T1;Parent=DPMN_003311;product=hypothetical protein;note=TransMembrane:3 (o27-53i60-87o93-126i);
DPMN_003358	hypothetical protein	ID=DPMN_003358-T1;Parent=DPMN_003358;product=hypothetical protein;note=TransMembrane:4 (o25-49i56-80o86-119i126-159o);
DPMN_000250	hypothetical protein	ID=DPMN_000250-T1;Parent=DPMN_000250;product=hypothetical protein;
DPMN_000408	hypothetical protein	ID=DPMN_000408-T1;Parent=DPMN_000408;product=hypothetical protein;
DPMN_000525	hypothetical protein	ID=DPMN_000525-T1;Parent=DPMN_000525;product=hypothetical protein;
DPMN_000587	hypothetical protein	ID=DPMN_000587-T1;Parent=DPMN_000587;product=hypothetical protein;
DPMN_000641	hypothetical protein	ID=DPMN_000641-T1;Parent=DPMN_000641;product=hypothetical protein;
DPMN_000693	hypothetical protein	ID=DPMN_000693-T1;Parent=DPMN_000693;product=hypothetical protein;
DPMN_000749	hypothetical protein	ID=DPMN_000749-T1;Parent=DPMN_000749;product=hypothetical protein;
DPMN_000794	hypothetical protein	ID=DPMN_000794-T1;Parent=DPMN_000794;product=hypothetical protein;
DPMN_000832	hypothetical protein	ID=DPMN_000832-T1;Parent=DPMN_000832;product=hypothetical protein;
DPMN_000870	hypothetical protein	ID=DPMN_000870-T1;Parent=DPMN_000870;product=hypothetical protein;
DPMN_000913	hypothetical protein	ID=DPMN_000913-T1;Parent=DPMN_000913;product=hypothetical protein;
DPMN_000955	hypothetical protein	ID=DPMN_000955-T1;Parent=DPMN_000955;product=hypothetical protein;
DPMN_001005	hypothetical protein	ID=DPMN_001005-T1;Parent=DPMN_001005;product=hypothetical protein;
DPMN_001053	hypothetical protein	ID=DPMN_001053-T1;Parent=DPMN_001053;product=hypothetical protein;
DPMN_001092	hypothetical protein	ID=DPMN_001092-T1;Parent=DPMN_001092;product=hypothetical protein;
DPMN_000954	hypothetical protein	ID=DPMN_000954-T1;Parent=DPMN_000954;product=hypothetical protein;
DPMN_001006	hypothetical protein	ID=DPMN_001006-T1;Parent=DPMN_001006;product=hypothetical protein;
DPMN_001301	hypothetical protein	ID=DPMN_001301-T1;Parent=DPMN_001301;product=hypothetical protein;DBxref=PFAM:PF13873;
DPMN_001461	hypothetical protein	ID=DPMN_001461-T1;Parent=DPMN_001461;product=hypothetical protein;
DPMN_001758	hypothetical protein	ID=DPMN_001758-T1;Parent=DPMN_001758;product=hypothetical protein;note=TransMembrane:5 (o51-70i82-101o113-130i142-160o208-224i);
DPMN_001769	hypothetical protein	ID=DPMN_001769-T1;Parent=DPMN_001769;product=hypothetical protein;
DPMN_001919	hypothetical protein	ID=DPMN_001919-T1;Parent=DPMN_001919;product=hypothetical protein;
DPMN_001957	hypothetical protein	ID=DPMN_001957-T1;Parent=DPMN_001957;product=hypothetical protein;note=EggNog:ENOG410VD89;
DPMN_001980	hypothetical protein	ID=DPMN_001980-T1;Parent=DPMN_001980;product=hypothetical protein;
DPMN_001999	hypothetical protein	ID=DPMN_001999-T1;Parent=DPMN_001999;product=hypothetical protein;
DPMN_002084	hypothetical protein	ID=DPMN_002084-T1;Parent=DPMN_002084;product=hypothetical protein;
DPMN_002426	hypothetical protein	ID=DPMN_002426-T1;Parent=DPMN_002426;product=hypothetical protein;
DPMN_002552	hypothetical protein	ID=DPMN_002552-T1;Parent=DPMN_002552;product=hypothetical protein;
DPMN_002562	hypothetical protein	ID=DPMN_002562-T1;Parent=DPMN_002562;product=hypothetical protein;note=EggNog:ENOG410VKPY;
DPMN_002568	hypothetical protein	ID=DPMN_002568-T1;Parent=DPMN_002568;product=hypothetical protein;
DPMN_002623	hypothetical protein	ID=DPMN_002623-T1;Parent=DPMN_002623;product=hypothetical protein;
DPMN_002676	hypothetical protein	ID=DPMN_002676-T1;Parent=DPMN_002676;product=hypothetical protein;
DPMN_002706	hypothetical protein	ID=DPMN_002706-T1;Parent=DPMN_002706;product=hypothetical protein;
DPMN_002707	hypothetical protein	ID=DPMN_002707-T1;Parent=DPMN_002707;product=hypothetical protein;
DPMN_002903	hypothetical protein	ID=DPMN_002903-T1;Parent=DPMN_002903;product=hypothetical protein;
DPMN_002942	hypothetical protein	ID=DPMN_002942-T1;Parent=DPMN_002942;product=hypothetical protein;DBxref=PFAM:PF00514;note=EggNog:ENOG410VGG4;COG:S;
DPMN_003228	hypothetical protein	ID=DPMN_003228-T1;Parent=DPMN_003228;product=hypothetical protein;
DPMN_003468	hypothetical protein	ID=DPMN_003468-T1;Parent=DPMN_003468;product=hypothetical protein;DBxref=PFAM:PF00144;note=MEROPS:MER0005925;EggNog:ENOG410VT29;COG:V;
DPMN_003531	hypothetical protein	ID=DPMN_003531-T1;Parent=DPMN_003531;product=hypothetical protein;
DPMN_003672	hypothetical protein	ID=DPMN_003672-T1;Parent=DPMN_003672;product=hypothetical protein;
DPMN_003789	hypothetical protein	ID=DPMN_003789-T1;Parent=DPMN_003789;product=hypothetical protein;
DPMN_003833	hypothetical protein	ID=DPMN_003833-T1;Parent=DPMN_003833;product=hypothetical protein;
DPMN_003846	hypothetical protein	ID=DPMN_003846-T1;Parent=DPMN_003846;product=hypothetical protein;DBxref=PFAM:PF15679;
DPMN_003887	hypothetical protein	ID=DPMN_003887-T1;Parent=DPMN_003887;product=hypothetical protein;
DPMN_003896	hypothetical protein	ID=DPMN_003896-T1;Parent=DPMN_003896;product=hypothetical protein;
DPMN_004073	hypothetical protein	ID=DPMN_004073-T1;Parent=DPMN_004073;product=hypothetical protein;
DPMN_004123	hypothetical protein	ID=DPMN_004123-T1;Parent=DPMN_004123;product=hypothetical protein;
DPMN_004146	hypothetical protein	ID=DPMN_004146-T1;Parent=DPMN_004146;product=hypothetical protein;
DPMN_004157	hypothetical protein	ID=DPMN_004157-T1;Parent=DPMN_004157;product=hypothetical protein;
DPMN_004172	hypothetical protein	ID=DPMN_004172-T1;Parent=DPMN_004172;product=hypothetical protein;
DPMN_004185	hypothetical protein	ID=DPMN_004185-T1;Parent=DPMN_004185;product=hypothetical protein;
DPMN_004204	hypothetical protein	ID=DPMN_004204-T1;Parent=DPMN_004204;product=hypothetical protein;
DPMN_004265	hypothetical protein	ID=DPMN_004265-T1;Parent=DPMN_004265;product=hypothetical protein;
DPMN_004278	hypothetical protein	ID=DPMN_004278-T1;Parent=DPMN_004278;product=hypothetical protein;
DPMN_004284	hypothetical protein	ID=DPMN_004284-T1;Parent=DPMN_004284;product=hypothetical protein;
DPMN_004318	hypothetical protein	ID=DPMN_004318-T1;Parent=DPMN_004318;product=hypothetical protein;
DPMN_004445	hypothetical protein	ID=DPMN_004445-T1;Parent=DPMN_004445;product=hypothetical protein;
DPMN_004449	hypothetical protein	ID=DPMN_004449-T1;Parent=DPMN_004449;product=hypothetical protein;
DPMN_004484	hypothetical protein	ID=DPMN_004484-T1;Parent=DPMN_004484;product=hypothetical protein;note=TransMembrane:1 (o44-64i);
DPMN_004564	hypothetical protein	ID=DPMN_004564-T1;Parent=DPMN_004564;product=hypothetical protein;
DPMN_195021	hypothetical protein	ID=DPMN_195021-T1;Parent=DPMN_195021;product=hypothetical protein;
DPMN_004925	hypothetical protein	ID=DPMN_004925-T1;Parent=DPMN_004925;product=hypothetical protein;note=TransMembrane:3 (o12-29i41-59o65-82i);
DPMN_005011	hypothetical protein	ID=DPMN_005011-T1;Parent=DPMN_005011;product=hypothetical protein;
DPMN_005015	hypothetical protein	ID=DPMN_005015-T1;Parent=DPMN_005015;product=hypothetical protein;
DPMN_005018	hypothetical protein	ID=DPMN_005018-T1;Parent=DPMN_005018;product=hypothetical protein;
DPMN_005020	hypothetical protein	ID=DPMN_005020-T1;Parent=DPMN_005020;product=hypothetical protein;
DPMN_005023	hypothetical protein	ID=DPMN_005023-T1;Parent=DPMN_005023;product=hypothetical protein;
DPMN_005029	hypothetical protein	ID=DPMN_005029-T1;Parent=DPMN_005029;product=hypothetical protein;
DPMN_005049	hypothetical protein	ID=DPMN_005049-T1;Parent=DPMN_005049;product=hypothetical protein;
DPMN_005055	hypothetical protein	ID=DPMN_005055-T1;Parent=DPMN_005055;product=hypothetical protein;
DPMN_005057	hypothetical protein	ID=DPMN_005057-T1;Parent=DPMN_005057;product=hypothetical protein;DBxref=PFAM:PF00098;
DPMN_005068	hypothetical protein	ID=DPMN_005068-T1;Parent=DPMN_005068;product=hypothetical protein;note=TransMembrane:1 (i248-269o);
DPMN_005088	hypothetical protein	ID=DPMN_005088-T1;Parent=DPMN_005088;product=hypothetical protein;
DPMN_005089	hypothetical protein	ID=DPMN_005089-T1;Parent=DPMN_005089;product=hypothetical protein;
DPMN_005095	hypothetical protein	ID=DPMN_005095-T1;Parent=DPMN_005095;product=hypothetical protein;
DPMN_005211	hypothetical protein	ID=DPMN_005211-T1;Parent=DPMN_005211;product=hypothetical protein;
DPMN_005236	hypothetical protein	ID=DPMN_005236-T1;Parent=DPMN_005236;product=hypothetical protein;
DPMN_005249	hypothetical protein	ID=DPMN_005249-T1;Parent=DPMN_005249;product=hypothetical protein;
DPMN_005251	hypothetical protein	ID=DPMN_005251-T1;Parent=DPMN_005251;product=hypothetical protein;
DPMN_005263	hypothetical protein	ID=DPMN_005263-T1;Parent=DPMN_005263;product=hypothetical protein;DBxref=PFAM:PF00514;note=EggNog:ENOG410VGG4;COG:S;
DPMN_005437	hypothetical protein	ID=DPMN_005437-T1;Parent=DPMN_005437;product=hypothetical protein;DBxref=PFAM:PF00144;note=MEROPS:MER0005925;SECRETED:SignalP(1-23);EggNog:ENOG410VT29;COG:V;
DPMN_005641	hypothetical protein	ID=DPMN_005641-T1;Parent=DPMN_005641;product=hypothetical protein;
DPMN_005672	hypothetical protein	ID=DPMN_005672-T1;Parent=DPMN_005672;product=hypothetical protein;
DPMN_005678	hypothetical protein	ID=DPMN_005678-T1;Parent=DPMN_005678;product=hypothetical protein;DBxref=PFAM:PF15679;
DPMN_005723	hypothetical protein	ID=DPMN_005723-T1;Parent=DPMN_005723;product=hypothetical protein;
DPMN_005729	hypothetical protein	ID=DPMN_005729-T1;Parent=DPMN_005729;product=hypothetical protein;
DPMN_005751	hypothetical protein	ID=DPMN_005751-T1;Parent=DPMN_005751;product=hypothetical protein;DBxref=PFAM:PF02338;note=EggNog:ENOG411EKMC;COG:O;T;
DPMN_005754	hypothetical protein	ID=DPMN_005754-T1;Parent=DPMN_005754;product=hypothetical protein;DBxref=PFAM:PF00665;note=EggNog:ENOG4103HQN;
DPMN_005793	hypothetical protein	ID=DPMN_005793-T1;Parent=DPMN_005793;product=hypothetical protein;
DPMN_005803	hypothetical protein	ID=DPMN_005803-T1;Parent=DPMN_005803;product=hypothetical protein;DBxref=PFAM:PF02816;
DPMN_005829	hypothetical protein	ID=DPMN_005829-T1;Parent=DPMN_005829;product=hypothetical protein;
DPMN_005832	hypothetical protein	ID=DPMN_005832-T1;Parent=DPMN_005832;product=hypothetical protein;
DPMN_005834	hypothetical protein	ID=DPMN_005834-T1;Parent=DPMN_005834;product=hypothetical protein;note=TransMembrane:10 (o34-56i61-83o89-122i129-151o157-179i186-219o225-249i256- 282o288-311i350-370o);
DPMN_005890	hypothetical protein	ID=DPMN_005890-T1;Parent=DPMN_005890;product=hypothetical protein;
DPMN_005929	hypothetical protein	ID=DPMN_005929-T1;Parent=DPMN_005929;product=hypothetical protein;DBxref=PFAM:PF00246;PFAM:PF02244;note=MEROPS:MER0011155;SECRETED:SignalP(1-14);EggNog:ENOG41035PP;COG:E;
DPMN_005974	hypothetical protein	ID=DPMN_005974-T1;Parent=DPMN_005974;product=hypothetical protein;
DPMN_006022	hypothetical protein	ID=DPMN_006022-T1;Parent=DPMN_006022;product=hypothetical protein;
DPMN_006028	hypothetical protein	ID=DPMN_006028-T1;Parent=DPMN_006028;product=hypothetical protein;
DPMN_006062	hypothetical protein	ID=DPMN_006062-T1;Parent=DPMN_006062;product=hypothetical protein;
DPMN_006064	hypothetical protein	ID=DPMN_006064-T1;Parent=DPMN_006064;product=hypothetical protein;
DPMN_006081	hypothetical protein	ID=DPMN_006081-T1;Parent=DPMN_006081;product=hypothetical protein;note=EggNog:ENOG410VIJR;COG:L;
DPMN_006086	hypothetical protein	ID=DPMN_006086-T1;Parent=DPMN_006086;product=hypothetical protein;
DPMN_006128	hypothetical protein	ID=DPMN_006128-T1;Parent=DPMN_006128;product=hypothetical protein;
DPMN_006130	hypothetical protein	ID=DPMN_006130-T1;Parent=DPMN_006130;product=hypothetical protein;
DPMN_006142	hypothetical protein	ID=DPMN_006142-T1;Parent=DPMN_006142;product=hypothetical protein;
DPMN_006150	hypothetical protein	ID=DPMN_006150-T1;Parent=DPMN_006150;product=hypothetical protein;
DPMN_006156	hypothetical protein	ID=DPMN_006156-T1;Parent=DPMN_006156;product=hypothetical protein;
DPMN_006186	hypothetical protein	ID=DPMN_006186-T1;Parent=DPMN_006186;product=hypothetical protein;
DPMN_006199	hypothetical protein	ID=DPMN_006199-T1;Parent=DPMN_006199;product=hypothetical protein;DBxref=PFAM:PF13873;
DPMN_006209	hypothetical protein	ID=DPMN_006209-T1;Parent=DPMN_006209;product=hypothetical protein;DBxref=PFAM:PF00024;PFAM:PF00059;
DPMN_006220	hypothetical protein	ID=DPMN_006220-T1;Parent=DPMN_006220;product=hypothetical protein;
DPMN_006239	hypothetical protein	ID=DPMN_006239-T1;Parent=DPMN_006239;product=hypothetical protein;
DPMN_006242	hypothetical protein	ID=DPMN_006242-T1;Parent=DPMN_006242;product=hypothetical protein;
DPMN_006258	hypothetical protein	ID=DPMN_006258-T1;Parent=DPMN_006258;product=hypothetical protein;
DPMN_006277	hypothetical protein	ID=DPMN_006277-T1;Parent=DPMN_006277;product=hypothetical protein;note=TransMembrane:1 (o184-202i);
DPMN_006282	hypothetical protein	ID=DPMN_006282-T1;Parent=DPMN_006282;product=hypothetical protein;
DPMN_006291	hypothetical protein	ID=DPMN_006291-T1;Parent=DPMN_006291;product=hypothetical protein;
DPMN_006296	hypothetical protein	ID=DPMN_006296-T1;Parent=DPMN_006296;product=hypothetical protein;
DPMN_006326	hypothetical protein	ID=DPMN_006326-T1;Parent=DPMN_006326;product=hypothetical protein;
DPMN_006328	hypothetical protein	ID=DPMN_006328-T1;Parent=DPMN_006328;product=hypothetical protein;
DPMN_006330	hypothetical protein	ID=DPMN_006330-T1;Parent=DPMN_006330;product=hypothetical protein;note=SECRETED:SignalP(1-19);
DPMN_006338	hypothetical protein	ID=DPMN_006338-T1;Parent=DPMN_006338;product=hypothetical protein;
DPMN_006339	hypothetical protein	ID=DPMN_006339-T1;Parent=DPMN_006339;product=hypothetical protein;
DPMN_006340	hypothetical protein	ID=DPMN_006340-T1;Parent=DPMN_006340;product=hypothetical protein;
DPMN_006371	hypothetical protein	ID=DPMN_006371-T1;Parent=DPMN_006371;product=hypothetical protein;note=SECRETED:SignalP(1-21);
DPMN_006386	hypothetical protein	ID=DPMN_006386-T1;Parent=DPMN_006386;product=hypothetical protein;DBxref=PFAM:PF00665;PFAM:PF02338;note=EggNog:ENOG4103HQN;
DPMN_006391	hypothetical protein	ID=DPMN_006391-T1;Parent=DPMN_006391;product=hypothetical protein;note=TransMembrane:2 (i7-32o38-57i);
DPMN_006398	hypothetical protein	ID=DPMN_006398-T1;Parent=DPMN_006398;product=hypothetical protein;
DPMN_006401	hypothetical protein	ID=DPMN_006401-T1;Parent=DPMN_006401;product=hypothetical protein;
DPMN_006406	hypothetical protein	ID=DPMN_006406-T1;Parent=DPMN_006406;product=hypothetical protein;
DPMN_006409	hypothetical protein	ID=DPMN_006409-T1;Parent=DPMN_006409;product=hypothetical protein;
DPMN_006433	hypothetical protein	ID=DPMN_006433-T1;Parent=DPMN_006433;product=hypothetical protein;
DPMN_006434	hypothetical protein	ID=DPMN_006434-T1;Parent=DPMN_006434;product=hypothetical protein;
DPMN_006451	hypothetical protein	ID=DPMN_006451-T1;Parent=DPMN_006451;product=hypothetical protein;DBxref=PFAM:PF00250;note=EggNog:ENOG410MW48;COG:K;
DPMN_006486	hypothetical protein	ID=DPMN_006486-T1;Parent=DPMN_006486;product=hypothetical protein;
DPMN_006493	hypothetical protein	ID=DPMN_006493-T1;Parent=DPMN_006493;product=hypothetical protein;
DPMN_006497	hypothetical protein	ID=DPMN_006497-T1;Parent=DPMN_006497;product=hypothetical protein;
DPMN_006506	hypothetical protein	ID=DPMN_006506-T1;Parent=DPMN_006506;product=hypothetical protein;
DPMN_006526	hypothetical protein	ID=DPMN_006526-T1;Parent=DPMN_006526;product=hypothetical protein;
DPMN_006543	hypothetical protein	ID=DPMN_006543-T1;Parent=DPMN_006543;product=hypothetical protein;
DPMN_006551	hypothetical protein	ID=DPMN_006551-T1;Parent=DPMN_006551;product=hypothetical protein;
DPMN_006553	hypothetical protein	ID=DPMN_006553-T1;Parent=DPMN_006553;product=hypothetical protein;
DPMN_006555	hypothetical protein	ID=DPMN_006555-T1;Parent=DPMN_006555;product=hypothetical protein;
DPMN_006570	hypothetical protein	ID=DPMN_006570-T1;Parent=DPMN_006570;product=hypothetical protein;
DPMN_006589	hypothetical protein	ID=DPMN_006589-T1;Parent=DPMN_006589;product=hypothetical protein;
DPMN_006608	hypothetical protein	ID=DPMN_006608-T1;Parent=DPMN_006608;product=hypothetical protein;
DPMN_006631	hypothetical protein	ID=DPMN_006631-T1;Parent=DPMN_006631;product=hypothetical protein;
DPMN_006659	hypothetical protein	ID=DPMN_006659-T1;Parent=DPMN_006659;product=hypothetical protein;
DPMN_006717	hypothetical protein	ID=DPMN_006717-T1;Parent=DPMN_006717;product=hypothetical protein;
DPMN_006745	hypothetical protein	ID=DPMN_006745-T1;Parent=DPMN_006745;product=hypothetical protein;note=SECRETED:SignalP(1-24);
DPMN_006751	hypothetical protein	ID=DPMN_006751-T1;Parent=DPMN_006751;product=hypothetical protein;
DPMN_006794	hypothetical protein	ID=DPMN_006794-T1;Parent=DPMN_006794;product=hypothetical protein;
DPMN_006796	hypothetical protein	ID=DPMN_006796-T1;Parent=DPMN_006796;product=hypothetical protein;
DPMN_006801	hypothetical protein	ID=DPMN_006801-T1;Parent=DPMN_006801;product=hypothetical protein;
DPMN_006803	hypothetical protein	ID=DPMN_006803-T1;Parent=DPMN_006803;product=hypothetical protein;
DPMN_006814	hypothetical protein	ID=DPMN_006814-T1;Parent=DPMN_006814;product=hypothetical protein;
DPMN_006856	hypothetical protein	ID=DPMN_006856-T1;Parent=DPMN_006856;product=hypothetical protein;
DPMN_006858	hypothetical protein	ID=DPMN_006858-T1;Parent=DPMN_006858;product=hypothetical protein;
DPMN_006859	hypothetical protein	ID=DPMN_006859-T1;Parent=DPMN_006859;product=hypothetical protein;
DPMN_006880	hypothetical protein	ID=DPMN_006880-T1;Parent=DPMN_006880;product=hypothetical protein;
DPMN_006881	hypothetical protein	ID=DPMN_006881-T1;Parent=DPMN_006881;product=hypothetical protein;
DPMN_006882	hypothetical protein	ID=DPMN_006882-T1;Parent=DPMN_006882;product=hypothetical protein;
DPMN_006892	hypothetical protein	ID=DPMN_006892-T1;Parent=DPMN_006892;product=hypothetical protein;note=TransMembrane:1 (i92-113o);
DPMN_006918	hypothetical protein	ID=DPMN_006918-T1;Parent=DPMN_006918;product=hypothetical protein;note=SECRETED:SignalP(1-16);
DPMN_006930	hypothetical protein	ID=DPMN_006930-T1;Parent=DPMN_006930;product=hypothetical protein;
DPMN_006958	hypothetical protein	ID=DPMN_006958-T1;Parent=DPMN_006958;product=hypothetical protein;DBxref=PFAM:PF00067;note=EggNog:ENOG410V72R;COG:Q;
DPMN_006986	hypothetical protein	ID=DPMN_006986-T1;Parent=DPMN_006986;product=hypothetical protein;
DPMN_006992	hypothetical protein	ID=DPMN_006992-T1;Parent=DPMN_006992;product=hypothetical protein;note=TransMembrane:23 (o15-34i46-64o70-94i101-134o140-173i185-203o209-229i234- 253o259-284i291-324o330-360i367-389o395-420i427-453o459- 481i486-504o510-543i548-568o601-631i651-671o691-709i721- 744o776-794i);
DPMN_007002	hypothetical protein	ID=DPMN_007002-T1;Parent=DPMN_007002;product=hypothetical protein;
DPMN_007070	hypothetical protein	ID=DPMN_007070-T1;Parent=DPMN_007070;product=hypothetical protein;
DPMN_007072	hypothetical protein	ID=DPMN_007072-T1;Parent=DPMN_007072;product=hypothetical protein;
DPMN_007074	hypothetical protein	ID=DPMN_007074-T1;Parent=DPMN_007074;product=hypothetical protein;DBxref=PFAM:PF13975;note=EggNog:ENOG410IW8G;COG:S;
DPMN_007077	hypothetical protein	ID=DPMN_007077-T1;Parent=DPMN_007077;product=hypothetical protein;
DPMN_007083	hypothetical protein	ID=DPMN_007083-T1;Parent=DPMN_007083;product=hypothetical protein;
DPMN_007085	hypothetical protein	ID=DPMN_007085-T1;Parent=DPMN_007085;product=hypothetical protein;
DPMN_007130	hypothetical protein	ID=DPMN_007130-T1;Parent=DPMN_007130;product=hypothetical protein;note=TransMembrane:1 (o104-129i);
DPMN_007179	hypothetical protein	ID=DPMN_007179-T1;Parent=DPMN_007179;product=hypothetical protein;DBxref=PFAM:PF00665;PFAM:PF02338;note=EggNog:ENOG4103HQN;
DPMN_007203	hypothetical protein	ID=DPMN_007203-T1;Parent=DPMN_007203;product=hypothetical protein;
DPMN_007227	hypothetical protein	ID=DPMN_007227-T1;Parent=DPMN_007227;product=hypothetical protein;DBxref=PFAM:PF13966;note=TransMembrane:1 (o237-254i);EggNog:ENOG410NCAT;COG:S;
DPMN_007254	hypothetical protein	ID=DPMN_007254-T1;Parent=DPMN_007254;product=hypothetical protein;
DPMN_007305	hypothetical protein	ID=DPMN_007305-T1;Parent=DPMN_007305;product=hypothetical protein;
DPMN_007307	hypothetical protein	ID=DPMN_007307-T1;Parent=DPMN_007307;product=hypothetical protein;
DPMN_007429	hypothetical protein	ID=DPMN_007429-T1;Parent=DPMN_007429;product=hypothetical protein;
DPMN_007430	hypothetical protein	ID=DPMN_007430-T1;Parent=DPMN_007430;product=hypothetical protein;note=TransMembrane:2 (i7-40o46-64i);
DPMN_007438	hypothetical protein	ID=DPMN_007438-T1;Parent=DPMN_007438;product=hypothetical protein;note=EggNog:ENOG410V82E;COG:P;
DPMN_007447	hypothetical protein	ID=DPMN_007447-T1;Parent=DPMN_007447;product=hypothetical protein;DBxref=PFAM:PF04135;note=EggNog:ENOG41038XS;COG:A;
DPMN_007459	hypothetical protein	ID=DPMN_007459-T1;Parent=DPMN_007459;product=hypothetical protein;
DPMN_007525	hypothetical protein	ID=DPMN_007525-T1;Parent=DPMN_007525;product=hypothetical protein;
DPMN_007526	hypothetical protein	ID=DPMN_007526-T1;Parent=DPMN_007526;product=hypothetical protein;
DPMN_007536	hypothetical protein	ID=DPMN_007536-T1;Parent=DPMN_007536;product=hypothetical protein;
DPMN_007609	hypothetical protein	ID=DPMN_007609-T1;Parent=DPMN_007609;product=hypothetical protein;
DPMN_007680	hypothetical protein	ID=DPMN_007680-T1;Parent=DPMN_007680;product=hypothetical protein;
DPMN_007685	hypothetical protein	ID=DPMN_007685-T1;Parent=DPMN_007685;product=hypothetical protein;
DPMN_007686	hypothetical protein	ID=DPMN_007686-T1;Parent=DPMN_007686;product=hypothetical protein;
DPMN_007688	hypothetical protein	ID=DPMN_007688-T1;Parent=DPMN_007688;product=hypothetical protein;note=TransMembrane:3 (o35-58i65-88o94-117i);
DPMN_007696	hypothetical protein	ID=DPMN_007696-T1;Parent=DPMN_007696;product=hypothetical protein;
DPMN_007709	hypothetical protein	ID=DPMN_007709-T1;Parent=DPMN_007709;product=hypothetical protein;
DPMN_007714	hypothetical protein	ID=DPMN_007714-T1;Parent=DPMN_007714;product=hypothetical protein;
DPMN_007722	hypothetical protein	ID=DPMN_007722-T1;Parent=DPMN_007722;product=hypothetical protein;note=SECRETED:SignalP(1-17);
DPMN_007724	hypothetical protein	ID=DPMN_007724-T1;Parent=DPMN_007724;product=hypothetical protein;
DPMN_007736	hypothetical protein	ID=DPMN_007736-T1;Parent=DPMN_007736;product=hypothetical protein;
DPMN_007752	hypothetical protein	ID=DPMN_007752-T1;Parent=DPMN_007752;product=hypothetical protein;
DPMN_007768	hypothetical protein	ID=DPMN_007768-T1;Parent=DPMN_007768;product=hypothetical protein;
DPMN_007797	hypothetical protein	ID=DPMN_007797-T1;Parent=DPMN_007797;product=hypothetical protein;note=TransMembrane:3 (o6-29i36-59o65-88i);
DPMN_007809	hypothetical protein	ID=DPMN_007809-T1;Parent=DPMN_007809;product=hypothetical protein;note=TransMembrane:1 (o6-31i);
DPMN_007815	hypothetical protein	ID=DPMN_007815-T1;Parent=DPMN_007815;product=hypothetical protein;note=TransMembrane:3 (i12-30o50-67i79-96o);
DPMN_007817	hypothetical protein	ID=DPMN_007817-T1;Parent=DPMN_007817;product=hypothetical protein;
DPMN_007825	hypothetical protein	ID=DPMN_007825-T1;Parent=DPMN_007825;product=hypothetical protein;
DPMN_007832	hypothetical protein	ID=DPMN_007832-T1;Parent=DPMN_007832;product=hypothetical protein;
DPMN_007851	hypothetical protein	ID=DPMN_007851-T1;Parent=DPMN_007851;product=hypothetical protein;
DPMN_007853	hypothetical protein	ID=DPMN_007853-T1;Parent=DPMN_007853;product=hypothetical protein;
DPMN_007854	hypothetical protein	ID=DPMN_007854-T1;Parent=DPMN_007854;product=hypothetical protein;
DPMN_007861	hypothetical protein	ID=DPMN_007861-T1;Parent=DPMN_007861;product=hypothetical protein;note=TransMembrane:8 (n2-13c18/19o34-53i60-85o91-115i122-142o162-189i201- 231o237-270i277-298o);
DPMN_007865	hypothetical protein	ID=DPMN_007865-T1;Parent=DPMN_007865;product=hypothetical protein;note=TransMembrane:7 (o6-31i38-61o67-95i102-128o150-183i190-215o221-247i);
DPMN_007913	hypothetical protein	ID=DPMN_007913-T1;Parent=DPMN_007913;product=hypothetical protein;
DPMN_007914	hypothetical protein	ID=DPMN_007914-T1;Parent=DPMN_007914;product=hypothetical protein;
DPMN_007936	hypothetical protein	ID=DPMN_007936-T1;Parent=DPMN_007936;product=hypothetical protein;
DPMN_007977	hypothetical protein	ID=DPMN_007977-T1;Parent=DPMN_007977;product=hypothetical protein;
DPMN_007983	hypothetical protein	ID=DPMN_007983-T1;Parent=DPMN_007983;product=hypothetical protein;
DPMN_007989	hypothetical protein	ID=DPMN_007989-T1;Parent=DPMN_007989;product=hypothetical protein;
DPMN_007993	hypothetical protein	ID=DPMN_007993-T1;Parent=DPMN_007993;product=hypothetical protein;
DPMN_007996	hypothetical protein	ID=DPMN_007996-T1;Parent=DPMN_007996;product=hypothetical protein;
DPMN_008018	hypothetical protein	ID=DPMN_008018-T1;Parent=DPMN_008018;product=hypothetical protein;note=EggNog:ENOG41KOG0101;COG:O;
DPMN_008026	hypothetical protein	ID=DPMN_008026-T1;Parent=DPMN_008026;product=hypothetical protein;note=SECRETED:SignalP(1-31);
DPMN_008031	hypothetical protein	ID=DPMN_008031-T1;Parent=DPMN_008031;product=hypothetical protein;
DPMN_008047	hypothetical protein	ID=DPMN_008047-T1;Parent=DPMN_008047;product=hypothetical protein;
DPMN_008048	hypothetical protein	ID=DPMN_008048-T1;Parent=DPMN_008048;product=hypothetical protein;note=TransMembrane:1 (n13-24c29/30o39-61i);
DPMN_008051	hypothetical protein	ID=DPMN_008051-T1;Parent=DPMN_008051;product=hypothetical protein;note=EggNog:ENOG410VD89;
DPMN_008059	hypothetical protein	ID=DPMN_008059-T1;Parent=DPMN_008059;product=hypothetical protein;
DPMN_008064	hypothetical protein	ID=DPMN_008064-T1;Parent=DPMN_008064;product=hypothetical protein;
DPMN_008066	hypothetical protein	ID=DPMN_008066-T1;Parent=DPMN_008066;product=hypothetical protein;
DPMN_008073	hypothetical protein	ID=DPMN_008073-T1;Parent=DPMN_008073;product=hypothetical protein;note=TransMembrane:5 (i218-234o246-267i274-299o319-336i348-365o);
DPMN_008110	hypothetical protein	ID=DPMN_008110-T1;Parent=DPMN_008110;product=hypothetical protein;
DPMN_008114	hypothetical protein	ID=DPMN_008114-T1;Parent=DPMN_008114;product=hypothetical protein;note=TransMembrane:6 (n4-16c34/35o132-156i163-186o192-217i224-249o255-281i288- 313o);SECRETED:SignalP(1-20);
DPMN_008117	hypothetical protein	ID=DPMN_008117-T1;Parent=DPMN_008117;product=hypothetical protein;note=TransMembrane:2 (i104-120o126-144i);
DPMN_008120	hypothetical protein	ID=DPMN_008120-T1;Parent=DPMN_008120;product=hypothetical protein;DBxref=PFAM:PF05729;
DPMN_008121	hypothetical protein	ID=DPMN_008121-T1;Parent=DPMN_008121;product=hypothetical protein;
DPMN_008126	hypothetical protein	ID=DPMN_008126-T1;Parent=DPMN_008126;product=hypothetical protein;
DPMN_008138	hypothetical protein	ID=DPMN_008138-T1;Parent=DPMN_008138;product=hypothetical protein;
DPMN_008139	hypothetical protein	ID=DPMN_008139-T1;Parent=DPMN_008139;product=hypothetical protein;
DPMN_008141	hypothetical protein	ID=DPMN_008141-T1;Parent=DPMN_008141;product=hypothetical protein;note=TransMembrane:4 (o20-38i45-63o75-93i105-124o);
DPMN_008144	hypothetical protein	ID=DPMN_008144-T1;Parent=DPMN_008144;product=hypothetical protein;note=TransMembrane:1 (o6-31i);
DPMN_008153	hypothetical protein	ID=DPMN_008153-T1;Parent=DPMN_008153;product=hypothetical protein;
DPMN_008208	hypothetical protein	ID=DPMN_008208-T1;Parent=DPMN_008208;product=hypothetical protein;
DPMN_008259	hypothetical protein	ID=DPMN_008259-T1;Parent=DPMN_008259;product=hypothetical protein;note=TransMembrane:1 (o66-84i);
DPMN_008263	hypothetical protein	ID=DPMN_008263-T1;Parent=DPMN_008263;product=hypothetical protein;
DPMN_008267	hypothetical protein	ID=DPMN_008267-T1;Parent=DPMN_008267;product=hypothetical protein;note=TransMembrane:4 (i17-38o50-72i93-117o137-165i);
DPMN_008365	hypothetical protein	ID=DPMN_008365-T1;Parent=DPMN_008365;product=hypothetical protein;
DPMN_008386	hypothetical protein	ID=DPMN_008386-T1;Parent=DPMN_008386;product=hypothetical protein;
DPMN_008408	hypothetical protein	ID=DPMN_008408-T1;Parent=DPMN_008408;product=hypothetical protein;DBxref=PFAM:PF00389;PFAM:PF02826;note=EggNog:ENOG410VBH8;COG:E;
DPMN_008435	hypothetical protein	ID=DPMN_008435-T1;Parent=DPMN_008435;product=hypothetical protein;
DPMN_008437	hypothetical protein	ID=DPMN_008437-T1;Parent=DPMN_008437;product=hypothetical protein;note=TransMembrane:6 (i7-40o60-84i91-115o121-140i152-179o185-218i);
DPMN_008450	hypothetical protein	ID=DPMN_008450-T1;Parent=DPMN_008450;product=hypothetical protein;
DPMN_008508	hypothetical protein	ID=DPMN_008508-T1;Parent=DPMN_008508;product=hypothetical protein;
DPMN_008544	hypothetical protein	ID=DPMN_008544-T1;Parent=DPMN_008544;product=hypothetical protein;note=TransMembrane:1 (i26-45o);
DPMN_008563	hypothetical protein	ID=DPMN_008563-T1;Parent=DPMN_008563;product=hypothetical protein;
DPMN_008575	hypothetical protein	ID=DPMN_008575-T1;Parent=DPMN_008575;product=hypothetical protein;
DPMN_008614	hypothetical protein	ID=DPMN_008614-T1;Parent=DPMN_008614;product=hypothetical protein;note=SECRETED:SignalP(1-19);
DPMN_008652	hypothetical protein	ID=DPMN_008652-T1;Parent=DPMN_008652;product=hypothetical protein;
DPMN_008656	hypothetical protein	ID=DPMN_008656-T1;Parent=DPMN_008656;product=hypothetical protein;note=EggNog:ENOG410VF9T;COG:L;
DPMN_008659	hypothetical protein	ID=DPMN_008659-T1;Parent=DPMN_008659;product=hypothetical protein;
DPMN_008662	hypothetical protein	ID=DPMN_008662-T1;Parent=DPMN_008662;product=hypothetical protein;DBxref=PFAM:PF10545;note=EggNog:ENOG410WEPU;COG:S;
DPMN_008667	hypothetical protein	ID=DPMN_008667-T1;Parent=DPMN_008667;product=hypothetical protein;
DPMN_008668	hypothetical protein	ID=DPMN_008668-T1;Parent=DPMN_008668;product=hypothetical protein;
DPMN_008670	hypothetical protein	ID=DPMN_008670-T1;Parent=DPMN_008670;product=hypothetical protein;
DPMN_008692	hypothetical protein	ID=DPMN_008692-T1;Parent=DPMN_008692;product=hypothetical protein;note=TransMembrane:9 (o29-56i63-87o93-126i133-156o162-184i191-213o219-241i248- 270o276-296i);
DPMN_008694	hypothetical protein	ID=DPMN_008694-T1;Parent=DPMN_008694;product=hypothetical protein;
DPMN_008717	hypothetical protein	ID=DPMN_008717-T1;Parent=DPMN_008717;product=hypothetical protein;note=SECRETED:SignalP(1-19);
DPMN_008735	hypothetical protein	ID=DPMN_008735-T1;Parent=DPMN_008735;product=hypothetical protein;
DPMN_008742	hypothetical protein	ID=DPMN_008742-T1;Parent=DPMN_008742;product=hypothetical protein;
DPMN_008772	hypothetical protein	ID=DPMN_008772-T1;Parent=DPMN_008772;product=hypothetical protein;
DPMN_008827	hypothetical protein	ID=DPMN_008827-T1;Parent=DPMN_008827;product=hypothetical protein;
DPMN_008838	hypothetical protein	ID=DPMN_008838-T1;Parent=DPMN_008838;product=hypothetical protein;
DPMN_008863	hypothetical protein	ID=DPMN_008863-T1;Parent=DPMN_008863;product=hypothetical protein;
DPMN_008871	hypothetical protein	ID=DPMN_008871-T1;Parent=DPMN_008871;product=hypothetical protein;
DPMN_008872	hypothetical protein	ID=DPMN_008872-T1;Parent=DPMN_008872;product=hypothetical protein;
DPMN_008883	hypothetical protein	ID=DPMN_008883-T1;Parent=DPMN_008883;product=hypothetical protein;note=SECRETED:SignalP(1-26);
DPMN_008900	hypothetical protein	ID=DPMN_008900-T1;Parent=DPMN_008900;product=hypothetical protein;DBxref=PFAM:PF05881;PFAM:PF13671;note=EggNog:ENOG410WINN;COG:L;
DPMN_008942	hypothetical protein	ID=DPMN_008942-T1;Parent=DPMN_008942;product=hypothetical protein;
DPMN_008945	hypothetical protein	ID=DPMN_008945-T1;Parent=DPMN_008945;product=hypothetical protein;
DPMN_008946	hypothetical protein	ID=DPMN_008946-T1;Parent=DPMN_008946;product=hypothetical protein;
DPMN_008948	hypothetical protein	ID=DPMN_008948-T1;Parent=DPMN_008948;product=hypothetical protein;
DPMN_008953	hypothetical protein	ID=DPMN_008953-T1;Parent=DPMN_008953;product=hypothetical protein;
DPMN_009103	hypothetical protein	ID=DPMN_009103-T1;Parent=DPMN_009103;product=hypothetical protein;
DPMN_009114	hypothetical protein	ID=DPMN_009114-T1;Parent=DPMN_009114;product=hypothetical protein;
DPMN_009115	hypothetical protein	ID=DPMN_009115-T1;Parent=DPMN_009115;product=hypothetical protein;
DPMN_009131	hypothetical protein	ID=DPMN_009131-T1;Parent=DPMN_009131;product=hypothetical protein;
DPMN_009258	hypothetical protein	ID=DPMN_009258-T1;Parent=DPMN_009258;product=hypothetical protein;DBxref=PFAM:PF00008;PFAM:PF12661;note=TransMembrane:1 (n9-20c25/26o397-415i);SECRETED:SignalP(1-25);
DPMN_009280	hypothetical protein	ID=DPMN_009280-T1;Parent=DPMN_009280;product=hypothetical protein;
DPMN_009285	hypothetical protein	ID=DPMN_009285-T1;Parent=DPMN_009285;product=hypothetical protein;DBxref=PFAM:PF00008;PFAM:PF07645;PFAM:PF12661;note=EggNog:ENOG41KOG1217;COG:S;
DPMN_009336	hypothetical protein	ID=DPMN_009336-T1;Parent=DPMN_009336;product=hypothetical protein;
DPMN_009373	hypothetical protein	ID=DPMN_009373-T1;Parent=DPMN_009373;product=hypothetical protein;
DPMN_009379	hypothetical protein	ID=DPMN_009379-T1;Parent=DPMN_009379;product=hypothetical protein;
DPMN_009382	hypothetical protein	ID=DPMN_009382-T1;Parent=DPMN_009382;product=hypothetical protein;
DPMN_009384	hypothetical protein	ID=DPMN_009384-T1;Parent=DPMN_009384;product=hypothetical protein;
DPMN_009386	hypothetical protein	ID=DPMN_009386-T1;Parent=DPMN_009386;product=hypothetical protein;
DPMN_009404	hypothetical protein	ID=DPMN_009404-T1;Parent=DPMN_009404;product=hypothetical protein;DBxref=PFAM:PF00084;note=TransMembrane:1 (n4-12c17/18o152-178i);SECRETED:SignalP(1-17);
DPMN_009425	hypothetical protein	ID=DPMN_009425-T1;Parent=DPMN_009425;product=hypothetical protein;
DPMN_009426	hypothetical protein	ID=DPMN_009426-T1;Parent=DPMN_009426;product=hypothetical protein;
DPMN_009431	hypothetical protein	ID=DPMN_009431-T1;Parent=DPMN_009431;product=hypothetical protein;DBxref=PFAM:PF00084;note=TransMembrane:1 (o89-113i);
DPMN_009442	hypothetical protein	ID=DPMN_009442-T1;Parent=DPMN_009442;product=hypothetical protein;
DPMN_009439	hypothetical protein	ID=DPMN_009439-T1;Parent=DPMN_009439;product=hypothetical protein;
DPMN_009449	hypothetical protein	ID=DPMN_009449-T1;Parent=DPMN_009449;product=hypothetical protein;
DPMN_009451	hypothetical protein	ID=DPMN_009451-T1;Parent=DPMN_009451;product=hypothetical protein;note=SECRETED:SignalP(1-21);
DPMN_009463	hypothetical protein	ID=DPMN_009463-T1;Parent=DPMN_009463;product=hypothetical protein;
DPMN_009500	hypothetical protein	ID=DPMN_009500-T1;Parent=DPMN_009500;product=hypothetical protein;
DPMN_009542	hypothetical protein	ID=DPMN_009542-T1;Parent=DPMN_009542;product=hypothetical protein;note=TransMembrane:1 (o12-30i);
DPMN_009584	hypothetical protein	ID=DPMN_009584-T1;Parent=DPMN_009584;product=hypothetical protein;note=TransMembrane:1 (i153-174o);
DPMN_009611	hypothetical protein	ID=DPMN_009611-T1;Parent=DPMN_009611;product=hypothetical protein;
DPMN_009632	hypothetical protein	ID=DPMN_009632-T1;Parent=DPMN_009632;product=hypothetical protein;DBxref=PFAM:PF00008;PFAM:PF07645;PFAM:PF12661;PFAM:PF13330;note=TransMembrane:7 (o756-775i782-800o812-830i842-860o866-885i892-911o1060- 1084i);EggNog:ENOG410V44Q;COG:V;W;
DPMN_009755	hypothetical protein	ID=DPMN_009755-T1;Parent=DPMN_009755;product=hypothetical protein;
DPMN_009772	hypothetical protein	ID=DPMN_009772-T1;Parent=DPMN_009772;product=hypothetical protein;
DPMN_009780	hypothetical protein	ID=DPMN_009780-T1;Parent=DPMN_009780;product=hypothetical protein;
DPMN_009787	hypothetical protein	ID=DPMN_009787-T1;Parent=DPMN_009787;product=hypothetical protein;
DPMN_009794	hypothetical protein	ID=DPMN_009794-T1;Parent=DPMN_009794;product=hypothetical protein;note=TransMembrane:5 (i21-43o63-82i89-116o122-148i155-182o);
DPMN_009801	hypothetical protein	ID=DPMN_009801-T1;Parent=DPMN_009801;product=hypothetical protein;
DPMN_009806	hypothetical protein	ID=DPMN_009806-T1;Parent=DPMN_009806;product=hypothetical protein;note=TransMembrane:6 (i12-36o42-66i73-106o112-145i152-185o191-215i);
DPMN_009809	hypothetical protein	ID=DPMN_009809-T1;Parent=DPMN_009809;product=hypothetical protein;
DPMN_009820	hypothetical protein	ID=DPMN_009820-T1;Parent=DPMN_009820;product=hypothetical protein;
DPMN_009837	hypothetical protein	ID=DPMN_009837-T1;Parent=DPMN_009837;product=hypothetical protein;DBxref=PFAM:PF13330;note=TransMembrane:1 (o136-154i);
DPMN_009844	hypothetical protein	ID=DPMN_009844-T1;Parent=DPMN_009844;product=hypothetical protein;note=TransMembrane:1 (o12-32i);
DPMN_009914	hypothetical protein	ID=DPMN_009914-T1;Parent=DPMN_009914;product=hypothetical protein;
DPMN_009926	hypothetical protein	ID=DPMN_009926-T1;Parent=DPMN_009926;product=hypothetical protein;note=TransMembrane:1 (n26-37c42/43o174-197i);
DPMN_009942	hypothetical protein	ID=DPMN_009942-T1;Parent=DPMN_009942;product=hypothetical protein;DBxref=PFAM:PF00084;note=TransMembrane:1 (n9-19c23/24o161-185i);SECRETED:SignalP(1-21);
DPMN_009968	hypothetical protein	ID=DPMN_009968-T1;Parent=DPMN_009968;product=hypothetical protein;DBxref=PFAM:PF00084;note=TransMembrane:1 (n7-18c23/24o156-180i);SECRETED:SignalP(1-21);
DPMN_009982	hypothetical protein	ID=DPMN_009982-T1;Parent=DPMN_009982;product=hypothetical protein;
DPMN_009985	hypothetical protein	ID=DPMN_009985-T1;Parent=DPMN_009985;product=hypothetical protein;
DPMN_009999	hypothetical protein	ID=DPMN_009999-T1;Parent=DPMN_009999;product=hypothetical protein;
DPMN_010009	hypothetical protein	ID=DPMN_010009-T1;Parent=DPMN_010009;product=hypothetical protein;
DPMN_010017	hypothetical protein	ID=DPMN_010017-T1;Parent=DPMN_010017;product=hypothetical protein;
DPMN_010052	hypothetical protein	ID=DPMN_010052-T1;Parent=DPMN_010052;product=hypothetical protein;DBxref=PFAM:PF00084;note=TransMembrane:1 (n7-18c22/23o152-177i);SECRETED:SignalP(1-22);
DPMN_010076	hypothetical protein	ID=DPMN_010076-T1;Parent=DPMN_010076;product=hypothetical protein;
DPMN_010080	hypothetical protein	ID=DPMN_010080-T1;Parent=DPMN_010080;product=hypothetical protein;DBxref=PFAM:PF01841;note=MEROPS:MER0472834;EggNog:ENOG410VF5J;COG:D;
DPMN_010098	hypothetical protein	ID=DPMN_010098-T1;Parent=DPMN_010098;product=hypothetical protein;
DPMN_010134	hypothetical protein	ID=DPMN_010134-T1;Parent=DPMN_010134;product=hypothetical protein;note=SECRETED:SignalP(1-27);
DPMN_010144	hypothetical protein	ID=DPMN_010144-T1;Parent=DPMN_010144;product=hypothetical protein;
DPMN_010156	hypothetical protein	ID=DPMN_010156-T1;Parent=DPMN_010156;product=hypothetical protein;note=TransMembrane:3 (i113-132o144-162i255-277o);
DPMN_010160	hypothetical protein	ID=DPMN_010160-T1;Parent=DPMN_010160;product=hypothetical protein;note=TransMembrane:4 (o47-67i79-97o117-138i159-183o);
DPMN_010170	hypothetical protein	ID=DPMN_010170-T1;Parent=DPMN_010170;product=hypothetical protein;
DPMN_010173	hypothetical protein	ID=DPMN_010173-T1;Parent=DPMN_010173;product=hypothetical protein;note=TransMembrane:1 (i26-45o);
DPMN_010174	hypothetical protein	ID=DPMN_010174-T1;Parent=DPMN_010174;product=hypothetical protein;
DPMN_010183	hypothetical protein	ID=DPMN_010183-T1;Parent=DPMN_010183;product=hypothetical protein;
DPMN_010190	hypothetical protein	ID=DPMN_010190-T1;Parent=DPMN_010190;product=hypothetical protein;
DPMN_010193	hypothetical protein	ID=DPMN_010193-T1;Parent=DPMN_010193;product=hypothetical protein;note=SECRETED:SignalP(1-19);
DPMN_010195	hypothetical protein	ID=DPMN_010195-T1;Parent=DPMN_010195;product=hypothetical protein;
DPMN_010209	hypothetical protein	ID=DPMN_010209-T1;Parent=DPMN_010209;product=hypothetical protein;note=TransMembrane:2 (n2-13c19/20o29-55i62-88o);SECRETED:SignalP(1-15);
DPMN_010244	hypothetical protein	ID=DPMN_010244-T1;Parent=DPMN_010244;product=hypothetical protein;
DPMN_010274	hypothetical protein	ID=DPMN_010274-T1;Parent=DPMN_010274;product=hypothetical protein;note=TransMembrane:1 (n4-23c32/33o78-103i);
DPMN_010276	hypothetical protein	ID=DPMN_010276-T1;Parent=DPMN_010276;product=hypothetical protein;note=TransMembrane:1 (o45-61i);
DPMN_010293	hypothetical protein	ID=DPMN_010293-T1;Parent=DPMN_010293;product=hypothetical protein;
DPMN_010295	hypothetical protein	ID=DPMN_010295-T1;Parent=DPMN_010295;product=hypothetical protein;
DPMN_010321	hypothetical protein	ID=DPMN_010321-T1;Parent=DPMN_010321;product=hypothetical protein;note=TransMembrane:4 (n2-21c25/26o35-56i63-84o90-111i118-139o);
DPMN_010327	hypothetical protein	ID=DPMN_010327-T1;Parent=DPMN_010327;product=hypothetical protein;note=TransMembrane:1 (n5-16c21/22o109-127i);SECRETED:SignalP(1-21);
DPMN_010374	hypothetical protein	ID=DPMN_010374-T1;Parent=DPMN_010374;product=hypothetical protein;DBxref=PFAM:PF00041;note=EggNog:ENOG410VN6S;COG:S;
DPMN_010419	hypothetical protein	ID=DPMN_010419-T1;Parent=DPMN_010419;product=hypothetical protein;
DPMN_010436	hypothetical protein	ID=DPMN_010436-T1;Parent=DPMN_010436;product=hypothetical protein;
DPMN_010479	hypothetical protein	ID=DPMN_010479-T1;Parent=DPMN_010479;product=hypothetical protein;note=EggNog:ENOG410V56J;COG:S;
DPMN_195022	hypothetical protein	ID=DPMN_195022-T1;Parent=DPMN_195022;product=hypothetical protein;
DPMN_010562	hypothetical protein	ID=DPMN_010562-T1;Parent=DPMN_010562;product=hypothetical protein;note=MEROPS:MER0057496;
DPMN_010566	hypothetical protein	ID=DPMN_010566-T1;Parent=DPMN_010566;product=hypothetical protein;
DPMN_010573	hypothetical protein	ID=DPMN_010573-T1;Parent=DPMN_010573;product=hypothetical protein;
DPMN_010580	hypothetical protein	ID=DPMN_010580-T1;Parent=DPMN_010580;product=hypothetical protein;
DPMN_010593	hypothetical protein	ID=DPMN_010593-T1;Parent=DPMN_010593;product=hypothetical protein;
DPMN_010630	hypothetical protein	ID=DPMN_010630-T1;Parent=DPMN_010630;product=hypothetical protein;
DPMN_010639	hypothetical protein	ID=DPMN_010639-T1;Parent=DPMN_010639;product=hypothetical protein;
DPMN_010641	hypothetical protein	ID=DPMN_010641-T1;Parent=DPMN_010641;product=hypothetical protein;
DPMN_010643	hypothetical protein	ID=DPMN_010643-T1;Parent=DPMN_010643;product=hypothetical protein;
DPMN_010723	hypothetical protein	ID=DPMN_010723-T1;Parent=DPMN_010723;product=hypothetical protein;note=TransMembrane:4 (n2-20c24/25o34-54i59-78o98-121i128-159o);
DPMN_010739	hypothetical protein	ID=DPMN_010739-T1;Parent=DPMN_010739;product=hypothetical protein;note=TransMembrane:1 (o75-98i);
DPMN_010771	hypothetical protein	ID=DPMN_010771-T1;Parent=DPMN_010771;product=hypothetical protein;note=SECRETED:SignalP(1-15);
DPMN_010781	hypothetical protein	ID=DPMN_010781-T1;Parent=DPMN_010781;product=hypothetical protein;
DPMN_010798	hypothetical protein	ID=DPMN_010798-T1;Parent=DPMN_010798;product=hypothetical protein;
DPMN_010805	hypothetical protein	ID=DPMN_010805-T1;Parent=DPMN_010805;product=hypothetical protein;
DPMN_010808	hypothetical protein	ID=DPMN_010808-T1;Parent=DPMN_010808;product=hypothetical protein;DBxref=PFAM:PF08284;PFAM:PF09668;note=MEROPS:MER0030082;EggNog:ENOG410IW8G;COG:S;
DPMN_010810	hypothetical protein	ID=DPMN_010810-T1;Parent=DPMN_010810;product=hypothetical protein;
DPMN_010821	hypothetical protein	ID=DPMN_010821-T1;Parent=DPMN_010821;product=hypothetical protein;
DPMN_010825	hypothetical protein	ID=DPMN_010825-T1;Parent=DPMN_010825;product=hypothetical protein;
DPMN_010839	hypothetical protein	ID=DPMN_010839-T1;Parent=DPMN_010839;product=hypothetical protein;DBxref=PFAM:PF00955;PFAM:PF07565;note=TransMembrane:11 (o432-453i460-480o519-538i550-569o651-669i681-701o738- 757i777-802o838-857i864-888o908-927i);EggNog:ENOG410UK6B;COG:P;
DPMN_010965	hypothetical protein	ID=DPMN_010965-T1;Parent=DPMN_010965;product=hypothetical protein;DBxref=PFAM:PF00059;PFAM:PF02214;note=EggNog:ENOG41KOG2723;COG:S;
DPMN_010999	hypothetical protein	ID=DPMN_010999-T1;Parent=DPMN_010999;product=hypothetical protein;note=TransMembrane:1 (o40-58i);
DPMN_011014	hypothetical protein	ID=DPMN_011014-T1;Parent=DPMN_011014;product=hypothetical protein;note=SECRETED:SignalP(1-28);
DPMN_011051	hypothetical protein	ID=DPMN_011051-T1;Parent=DPMN_011051;product=hypothetical protein;note=TransMembrane:9 (i12-45o51-81i88-121o127-153i160-193o199-225i237-270o276- 294i301-329o);
DPMN_011054	hypothetical protein	ID=DPMN_011054-T1;Parent=DPMN_011054;product=hypothetical protein;
DPMN_011109	hypothetical protein	ID=DPMN_011109-T1;Parent=DPMN_011109;product=hypothetical protein;
DPMN_011113	hypothetical protein	ID=DPMN_011113-T1;Parent=DPMN_011113;product=hypothetical protein;
DPMN_011121	hypothetical protein	ID=DPMN_011121-T1;Parent=DPMN_011121;product=hypothetical protein;note=EggNog:ENOG410V8I4;
DPMN_011125	hypothetical protein	ID=DPMN_011125-T1;Parent=DPMN_011125;product=hypothetical protein;note=EggNog:ENOG410V8I4;
DPMN_011126	hypothetical protein	ID=DPMN_011126-T1;Parent=DPMN_011126;product=hypothetical protein;note=EggNog:ENOG410VZTC;
DPMN_011169	hypothetical protein	ID=DPMN_011169-T1;Parent=DPMN_011169;product=hypothetical protein;
DPMN_011179	hypothetical protein	ID=DPMN_011179-T1;Parent=DPMN_011179;product=hypothetical protein;DBxref=PFAM:PF00653;
DPMN_011184	hypothetical protein	ID=DPMN_011184-T1;Parent=DPMN_011184;product=hypothetical protein;note=TransMembrane:1 (o632-657i);
DPMN_011189	hypothetical protein	ID=DPMN_011189-T1;Parent=DPMN_011189;product=hypothetical protein;DBxref=PFAM:PF01541;note=EggNog:ENOG41KOG2177;COG:S;
DPMN_011192	hypothetical protein	ID=DPMN_011192-T1;Parent=DPMN_011192;product=hypothetical protein;
DPMN_011195	hypothetical protein	ID=DPMN_011195-T1;Parent=DPMN_011195;product=hypothetical protein;
DPMN_011197	hypothetical protein	ID=DPMN_011197-T1;Parent=DPMN_011197;product=hypothetical protein;DBxref=PFAM:PF13920;note=SECRETED:SignalP(1-26);
DPMN_011198	hypothetical protein	ID=DPMN_011198-T1;Parent=DPMN_011198;product=hypothetical protein;
DPMN_011199	hypothetical protein	ID=DPMN_011199-T1;Parent=DPMN_011199;product=hypothetical protein;note=TransMembrane:1 (o73-90i);
DPMN_011201	hypothetical protein	ID=DPMN_011201-T1;Parent=DPMN_011201;product=hypothetical protein;note=TransMembrane:1 (n3-13c21/22o304-328i);SECRETED:SignalP(1-15);
DPMN_011203	hypothetical protein	ID=DPMN_011203-T1;Parent=DPMN_011203;product=hypothetical protein;note=TransMembrane:1 (o159-187i);
DPMN_011205	hypothetical protein	ID=DPMN_011205-T1;Parent=DPMN_011205;product=hypothetical protein;
DPMN_011207	hypothetical protein	ID=DPMN_011207-T1;Parent=DPMN_011207;product=hypothetical protein;
DPMN_011215	hypothetical protein	ID=DPMN_011215-T1;Parent=DPMN_011215;product=hypothetical protein;
DPMN_011229	hypothetical protein	ID=DPMN_011229-T1;Parent=DPMN_011229;product=hypothetical protein;
DPMN_011232	hypothetical protein	ID=DPMN_011232-T1;Parent=DPMN_011232;product=hypothetical protein;DBxref=PFAM:PF13920;
DPMN_011242	hypothetical protein	ID=DPMN_011242-T1;Parent=DPMN_011242;product=hypothetical protein;
DPMN_011250	hypothetical protein	ID=DPMN_011250-T1;Parent=DPMN_011250;product=hypothetical protein;
DPMN_011449	hypothetical protein	ID=DPMN_011449-T1;Parent=DPMN_011449;product=hypothetical protein;
DPMN_011518	hypothetical protein	ID=DPMN_011518-T1;Parent=DPMN_011518;product=hypothetical protein;
DPMN_011619	hypothetical protein	ID=DPMN_011619-T1;Parent=DPMN_011619;product=hypothetical protein;
DPMN_011642	hypothetical protein	ID=DPMN_011642-T1;Parent=DPMN_011642;product=hypothetical protein;
DPMN_011678	hypothetical protein	ID=DPMN_011678-T1;Parent=DPMN_011678;product=hypothetical protein;note=TransMembrane:16 (i119-139o145-167i187-204o216-234i268-290o296-316i321- 341o347-364i478-494o514-532i544-562o568-586i593-611o623- 641i653-672o678-696i);
DPMN_011692	hypothetical protein	ID=DPMN_011692-T1;Parent=DPMN_011692;product=hypothetical protein;
DPMN_011726	hypothetical protein	ID=DPMN_011726-T1;Parent=DPMN_011726;product=hypothetical protein;
DPMN_011763	hypothetical protein	ID=DPMN_011763-T1;Parent=DPMN_011763;product=hypothetical protein;
DPMN_011767	hypothetical protein	ID=DPMN_011767-T1;Parent=DPMN_011767;product=hypothetical protein;note=TransMembrane:6 (o6-25i37-55o61-82i89-108o128-147i159-177o);
DPMN_011817	hypothetical protein	ID=DPMN_011817-T1;Parent=DPMN_011817;product=hypothetical protein;
DPMN_011839	hypothetical protein	ID=DPMN_011839-T1;Parent=DPMN_011839;product=hypothetical protein;
DPMN_011844	hypothetical protein	ID=DPMN_011844-T1;Parent=DPMN_011844;product=hypothetical protein;
DPMN_011850	hypothetical protein	ID=DPMN_011850-T1;Parent=DPMN_011850;product=hypothetical protein;
DPMN_011864	hypothetical protein	ID=DPMN_011864-T1;Parent=DPMN_011864;product=hypothetical protein;
DPMN_011974	hypothetical protein	ID=DPMN_011974-T1;Parent=DPMN_011974;product=hypothetical protein;note=SECRETED:SignalP(1-22);EggNog:ENOG4104KVH;COG:O;
DPMN_012100	hypothetical protein	ID=DPMN_012100-T1;Parent=DPMN_012100;product=hypothetical protein;
DPMN_012109	hypothetical protein	ID=DPMN_012109-T1;Parent=DPMN_012109;product=hypothetical protein;
DPMN_012136	hypothetical protein	ID=DPMN_012136-T1;Parent=DPMN_012136;product=hypothetical protein;
DPMN_012169	hypothetical protein	ID=DPMN_012169-T1;Parent=DPMN_012169;product=hypothetical protein;
DPMN_012192	hypothetical protein	ID=DPMN_012192-T1;Parent=DPMN_012192;product=hypothetical protein;
DPMN_012199	hypothetical protein	ID=DPMN_012199-T1;Parent=DPMN_012199;product=hypothetical protein;
DPMN_012200	hypothetical protein	ID=DPMN_012200-T1;Parent=DPMN_012200;product=hypothetical protein;
DPMN_012248	hypothetical protein	ID=DPMN_012248-T1;Parent=DPMN_012248;product=hypothetical protein;
DPMN_012258	hypothetical protein	ID=DPMN_012258-T1;Parent=DPMN_012258;product=hypothetical protein;
DPMN_012261	hypothetical protein	ID=DPMN_012261-T1;Parent=DPMN_012261;product=hypothetical protein;
DPMN_012293	hypothetical protein	ID=DPMN_012293-T1;Parent=DPMN_012293;product=hypothetical protein;DBxref=PFAM:PF01436;
DPMN_012301	hypothetical protein	ID=DPMN_012301-T1;Parent=DPMN_012301;product=hypothetical protein;
DPMN_012313	hypothetical protein	ID=DPMN_012313-T1;Parent=DPMN_012313;product=hypothetical protein;
DPMN_012321	hypothetical protein	ID=DPMN_012321-T1;Parent=DPMN_012321;product=hypothetical protein;
DPMN_012322	hypothetical protein	ID=DPMN_012322-T1;Parent=DPMN_012322;product=hypothetical protein;note=TransMembrane:1 (o6-29i);EggNog:ENOG410VKDK;
DPMN_012332	hypothetical protein	ID=DPMN_012332-T1;Parent=DPMN_012332;product=hypothetical protein;
DPMN_012333	hypothetical protein	ID=DPMN_012333-T1;Parent=DPMN_012333;product=hypothetical protein;
DPMN_012336	hypothetical protein	ID=DPMN_012336-T1;Parent=DPMN_012336;product=hypothetical protein;
DPMN_012337	hypothetical protein	ID=DPMN_012337-T1;Parent=DPMN_012337;product=hypothetical protein;
DPMN_012341	hypothetical protein	ID=DPMN_012341-T1;Parent=DPMN_012341;product=hypothetical protein;
DPMN_012348	hypothetical protein	ID=DPMN_012348-T1;Parent=DPMN_012348;product=hypothetical protein;note=EggNog:ENOG410W43D;
DPMN_012416	hypothetical protein	ID=DPMN_012416-T1;Parent=DPMN_012416;product=hypothetical protein;
DPMN_012419	hypothetical protein	ID=DPMN_012419-T1;Parent=DPMN_012419;product=hypothetical protein;note=TransMembrane:4 (i49-74o80-101i108-133o203-224i);EggNog:ENOG410X8WW;COG:T;
DPMN_012422	hypothetical protein	ID=DPMN_012422-T1;Parent=DPMN_012422;product=hypothetical protein;
DPMN_012423	hypothetical protein	ID=DPMN_012423-T1;Parent=DPMN_012423;product=hypothetical protein;
DPMN_012434	hypothetical protein	ID=DPMN_012434-T1;Parent=DPMN_012434;product=hypothetical protein;
DPMN_012503	hypothetical protein	ID=DPMN_012503-T1;Parent=DPMN_012503;product=hypothetical protein;
DPMN_012505	hypothetical protein	ID=DPMN_012505-T1;Parent=DPMN_012505;product=hypothetical protein;
DPMN_012510	hypothetical protein	ID=DPMN_012510-T1;Parent=DPMN_012510;product=hypothetical protein;
DPMN_012511	hypothetical protein	ID=DPMN_012511-T1;Parent=DPMN_012511;product=hypothetical protein;
DPMN_012534	hypothetical protein	ID=DPMN_012534-T1;Parent=DPMN_012534;product=hypothetical protein;
DPMN_012547	hypothetical protein	ID=DPMN_012547-T1;Parent=DPMN_012547;product=hypothetical protein;
DPMN_012551	hypothetical protein	ID=DPMN_012551-T1;Parent=DPMN_012551;product=hypothetical protein;
DPMN_012587	hypothetical protein	ID=DPMN_012587-T1;Parent=DPMN_012587;product=hypothetical protein;
DPMN_012600	hypothetical protein	ID=DPMN_012600-T1;Parent=DPMN_012600;product=hypothetical protein;note=TransMembrane:1 (i33-52o);
DPMN_012603	hypothetical protein	ID=DPMN_012603-T1;Parent=DPMN_012603;product=hypothetical protein;
DPMN_012635	hypothetical protein	ID=DPMN_012635-T1;Parent=DPMN_012635;product=hypothetical protein;
DPMN_012670	hypothetical protein	ID=DPMN_012670-T1;Parent=DPMN_012670;product=hypothetical protein;
DPMN_012682	hypothetical protein	ID=DPMN_012682-T1;Parent=DPMN_012682;product=hypothetical protein;
DPMN_012687	hypothetical protein	ID=DPMN_012687-T1;Parent=DPMN_012687;product=hypothetical protein;DBxref=PFAM:PF00002;PFAM:PF02793;note=TransMembrane:7 (o178-202i214-233o263-282i289-309o329-353i374-392o404- 428i);EggNog:ENOG410VACF;COG:T;
DPMN_012799	hypothetical protein	ID=DPMN_012799-T1;Parent=DPMN_012799;product=hypothetical protein;note=TransMembrane:4 (i74-92o104-122i134-155o175-196i);
DPMN_012808	hypothetical protein	ID=DPMN_012808-T1;Parent=DPMN_012808;product=hypothetical protein;
DPMN_012812	hypothetical protein	ID=DPMN_012812-T1;Parent=DPMN_012812;product=hypothetical protein;
DPMN_012846	hypothetical protein	ID=DPMN_012846-T1;Parent=DPMN_012846;product=hypothetical protein;
DPMN_012849	hypothetical protein	ID=DPMN_012849-T1;Parent=DPMN_012849;product=hypothetical protein;DBxref=PFAM:PF15112;
DPMN_012861	hypothetical protein	ID=DPMN_012861-T1;Parent=DPMN_012861;product=hypothetical protein;
DPMN_012863	hypothetical protein	ID=DPMN_012863-T1;Parent=DPMN_012863;product=hypothetical protein;
DPMN_012879	hypothetical protein	ID=DPMN_012879-T1;Parent=DPMN_012879;product=hypothetical protein;DBxref=PFAM:PF05729;note=EggNog:ENOG410VEE0;COG:T;
DPMN_012896	hypothetical protein	ID=DPMN_012896-T1;Parent=DPMN_012896;product=hypothetical protein;
DPMN_012917	hypothetical protein	ID=DPMN_012917-T1;Parent=DPMN_012917;product=hypothetical protein;
DPMN_012939	hypothetical protein	ID=DPMN_012939-T1;Parent=DPMN_012939;product=hypothetical protein;DBxref=PFAM:PF00653;
DPMN_012944	hypothetical protein	ID=DPMN_012944-T1;Parent=DPMN_012944;product=hypothetical protein;
DPMN_012948	hypothetical protein	ID=DPMN_012948-T1;Parent=DPMN_012948;product=hypothetical protein;
DPMN_012949	hypothetical protein	ID=DPMN_012949-T1;Parent=DPMN_012949;product=hypothetical protein;
DPMN_012951	hypothetical protein	ID=DPMN_012951-T1;Parent=DPMN_012951;product=hypothetical protein;
DPMN_012955	hypothetical protein	ID=DPMN_012955-T1;Parent=DPMN_012955;product=hypothetical protein;
DPMN_012956	hypothetical protein	ID=DPMN_012956-T1;Parent=DPMN_012956;product=hypothetical protein;note=TransMembrane:1 (o73-90i);
DPMN_012958	hypothetical protein	ID=DPMN_012958-T1;Parent=DPMN_012958;product=hypothetical protein;
DPMN_012961	hypothetical protein	ID=DPMN_012961-T1;Parent=DPMN_012961;product=hypothetical protein;
DPMN_012965	hypothetical protein	ID=DPMN_012965-T1;Parent=DPMN_012965;product=hypothetical protein;
DPMN_012966	hypothetical protein	ID=DPMN_012966-T1;Parent=DPMN_012966;product=hypothetical protein;
DPMN_013012	hypothetical protein	ID=DPMN_013012-T1;Parent=DPMN_013012;product=hypothetical protein;
DPMN_013015	hypothetical protein	ID=DPMN_013015-T1;Parent=DPMN_013015;product=hypothetical protein;
DPMN_013025	hypothetical protein	ID=DPMN_013025-T1;Parent=DPMN_013025;product=hypothetical protein;note=TransMembrane:1 (o6-31i);
DPMN_013029	hypothetical protein	ID=DPMN_013029-T1;Parent=DPMN_013029;product=hypothetical protein;
DPMN_013037	hypothetical protein	ID=DPMN_013037-T1;Parent=DPMN_013037;product=hypothetical protein;note=EggNog:ENOG410WDYS;COG:S;
DPMN_013062	hypothetical protein	ID=DPMN_013062-T1;Parent=DPMN_013062;product=hypothetical protein;
DPMN_013069	hypothetical protein	ID=DPMN_013069-T1;Parent=DPMN_013069;product=hypothetical protein;
DPMN_013071	hypothetical protein	ID=DPMN_013071-T1;Parent=DPMN_013071;product=hypothetical protein;
DPMN_013170	hypothetical protein	ID=DPMN_013170-T1;Parent=DPMN_013170;product=hypothetical protein;
DPMN_013181	hypothetical protein	ID=DPMN_013181-T1;Parent=DPMN_013181;product=hypothetical protein;
DPMN_013184	hypothetical protein	ID=DPMN_013184-T1;Parent=DPMN_013184;product=hypothetical protein;DBxref=PFAM:PF00561;PFAM:PF12146;PFAM:PF12697;note=MEROPS:MER0000431;EggNog:ENOG410VR34;COG:E;
DPMN_013219	hypothetical protein	ID=DPMN_013219-T1;Parent=DPMN_013219;product=hypothetical protein;DBxref=PFAM:PF00450;note=MEROPS:MER0000428;SECRETED:SignalP(1-19);EggNog:ENOG410V5JX;COG:O;
DPMN_013255	hypothetical protein	ID=DPMN_013255-T1;Parent=DPMN_013255;product=hypothetical protein;
DPMN_013271	hypothetical protein	ID=DPMN_013271-T1;Parent=DPMN_013271;product=hypothetical protein;
DPMN_013272	hypothetical protein	ID=DPMN_013272-T1;Parent=DPMN_013272;product=hypothetical protein;
DPMN_013275	hypothetical protein	ID=DPMN_013275-T1;Parent=DPMN_013275;product=hypothetical protein;
DPMN_013288	hypothetical protein	ID=DPMN_013288-T1;Parent=DPMN_013288;product=hypothetical protein;note=TransMembrane:1 (o6-25i);
DPMN_013289	hypothetical protein	ID=DPMN_013289-T1;Parent=DPMN_013289;product=hypothetical protein;
DPMN_013290	hypothetical protein	ID=DPMN_013290-T1;Parent=DPMN_013290;product=hypothetical protein;note=EggNog:ENOG4103H63;COG:O;
DPMN_013296	hypothetical protein	ID=DPMN_013296-T1;Parent=DPMN_013296;product=hypothetical protein;
DPMN_013306	hypothetical protein	ID=DPMN_013306-T1;Parent=DPMN_013306;product=hypothetical protein;note=TransMembrane:13 (n2-10c15/16o25-50i57-79o85-111i118-143o149-176i183- 210o216-240i247-272o278-302i309-328o334-354i361-382o388- 408i);
DPMN_013316	hypothetical protein	ID=DPMN_013316-T1;Parent=DPMN_013316;product=hypothetical protein;
DPMN_013318	hypothetical protein	ID=DPMN_013318-T1;Parent=DPMN_013318;product=hypothetical protein;DBxref=PFAM:PF05485;note=TransMembrane:1 (o136-154i);
DPMN_013353	hypothetical protein	ID=DPMN_013353-T1;Parent=DPMN_013353;product=hypothetical protein;
DPMN_013368	hypothetical protein	ID=DPMN_013368-T1;Parent=DPMN_013368;product=hypothetical protein;
DPMN_013370	hypothetical protein	ID=DPMN_013370-T1;Parent=DPMN_013370;product=hypothetical protein;
DPMN_013380	hypothetical protein	ID=DPMN_013380-T1;Parent=DPMN_013380;product=hypothetical protein;
DPMN_013391	hypothetical protein	ID=DPMN_013391-T1;Parent=DPMN_013391;product=hypothetical protein;note=TransMembrane:2 (i12-32o38-59i);
DPMN_013400	hypothetical protein	ID=DPMN_013400-T1;Parent=DPMN_013400;product=hypothetical protein;note=TransMembrane:5 (i115-134o140-158i165-185o191-213i225-245o);
DPMN_013410	hypothetical protein	ID=DPMN_013410-T1;Parent=DPMN_013410;product=hypothetical protein;
DPMN_013419	hypothetical protein	ID=DPMN_013419-T1;Parent=DPMN_013419;product=hypothetical protein;note=TransMembrane:3 (o20-38i50-68o74-91i);
DPMN_013422	hypothetical protein	ID=DPMN_013422-T1;Parent=DPMN_013422;product=hypothetical protein;note=TransMembrane:1 (n3-14c22/23o32-65i);
DPMN_013430	hypothetical protein	ID=DPMN_013430-T1;Parent=DPMN_013430;product=hypothetical protein;
DPMN_013473	hypothetical protein	ID=DPMN_013473-T1;Parent=DPMN_013473;product=hypothetical protein;
DPMN_013476	hypothetical protein	ID=DPMN_013476-T1;Parent=DPMN_013476;product=hypothetical protein;note=TransMembrane:3 (i7-38o58-85i92-110o);
DPMN_013528	hypothetical protein	ID=DPMN_013528-T1;Parent=DPMN_013528;product=hypothetical protein;
DPMN_013547	hypothetical protein	ID=DPMN_013547-T1;Parent=DPMN_013547;product=hypothetical protein;
DPMN_013552	hypothetical protein	ID=DPMN_013552-T1;Parent=DPMN_013552;product=hypothetical protein;
DPMN_013888	hypothetical protein	ID=DPMN_013888-T1;Parent=DPMN_013888;product=hypothetical protein;
DPMN_013895	hypothetical protein	ID=DPMN_013895-T1;Parent=DPMN_013895;product=hypothetical protein;
DPMN_013900	hypothetical protein	ID=DPMN_013900-T1;Parent=DPMN_013900;product=hypothetical protein;DBxref=PFAM:PF00106;note=EggNog:ENOG41037TW;COG:Q;
DPMN_013933	hypothetical protein	ID=DPMN_013933-T1;Parent=DPMN_013933;product=hypothetical protein;note=TransMembrane:6 (o139-172i202-224o230-256i263-289o295-318i325-348o);
DPMN_013937	hypothetical protein	ID=DPMN_013937-T1;Parent=DPMN_013937;product=hypothetical protein;
DPMN_013960	hypothetical protein	ID=DPMN_013960-T1;Parent=DPMN_013960;product=hypothetical protein;note=TransMembrane:1 (i21-46o);
DPMN_013978	hypothetical protein	ID=DPMN_013978-T1;Parent=DPMN_013978;product=hypothetical protein;note=TransMembrane:3 (n2-13c17/18o27-45i52-74o86-105i);
DPMN_013979	hypothetical protein	ID=DPMN_013979-T1;Parent=DPMN_013979;product=hypothetical protein;DBxref=PFAM:PF00106;PFAM:PF08659;PFAM:PF13561;note=EggNog:ENOG410VBYS;COG:Q;
DPMN_013999	hypothetical protein	ID=DPMN_013999-T1;Parent=DPMN_013999;product=hypothetical protein;
DPMN_014005	hypothetical protein	ID=DPMN_014005-T1;Parent=DPMN_014005;product=hypothetical protein;
DPMN_014024	hypothetical protein	ID=DPMN_014024-T1;Parent=DPMN_014024;product=hypothetical protein;
DPMN_014094	hypothetical protein	ID=DPMN_014094-T1;Parent=DPMN_014094;product=hypothetical protein;
DPMN_014133	hypothetical protein	ID=DPMN_014133-T1;Parent=DPMN_014133;product=hypothetical protein;note=TransMembrane:1 (o67-98i);
DPMN_014146	hypothetical protein	ID=DPMN_014146-T1;Parent=DPMN_014146;product=hypothetical protein;
DPMN_014162	hypothetical protein	ID=DPMN_014162-T1;Parent=DPMN_014162;product=hypothetical protein;note=TransMembrane:1 (i367-387o);
DPMN_014199	hypothetical protein	ID=DPMN_014199-T1;Parent=DPMN_014199;product=hypothetical protein;note=TransMembrane:5 (n2-20c24/25o34-54i59-78o115-142i149-182o188-213i);
DPMN_014215	hypothetical protein	ID=DPMN_014215-T1;Parent=DPMN_014215;product=hypothetical protein;
DPMN_014223	hypothetical protein	ID=DPMN_014223-T1;Parent=DPMN_014223;product=hypothetical protein;
DPMN_014234	hypothetical protein	ID=DPMN_014234-T1;Parent=DPMN_014234;product=hypothetical protein;
DPMN_014268	hypothetical protein	ID=DPMN_014268-T1;Parent=DPMN_014268;product=hypothetical protein;DBxref=PFAM:PF13886;note=TransMembrane:7 (o56-75i82-99o105-125i132-156o162-181i188-208o231-252i);EggNog:ENOG410V8VN;COG:S;
DPMN_014344	hypothetical protein	ID=DPMN_014344-T1;Parent=DPMN_014344;product=hypothetical protein;
DPMN_014362	hypothetical protein	ID=DPMN_014362-T1;Parent=DPMN_014362;product=hypothetical protein;
DPMN_014381	hypothetical protein	ID=DPMN_014381-T1;Parent=DPMN_014381;product=hypothetical protein;
DPMN_014400	hypothetical protein	ID=DPMN_014400-T1;Parent=DPMN_014400;product=hypothetical protein;
DPMN_014416	hypothetical protein	ID=DPMN_014416-T1;Parent=DPMN_014416;product=hypothetical protein;
DPMN_014420	hypothetical protein	ID=DPMN_014420-T1;Parent=DPMN_014420;product=hypothetical protein;
DPMN_014428	hypothetical protein	ID=DPMN_014428-T1;Parent=DPMN_014428;product=hypothetical protein;
DPMN_014430	hypothetical protein	ID=DPMN_014430-T1;Parent=DPMN_014430;product=hypothetical protein;
DPMN_014444	hypothetical protein	ID=DPMN_014444-T1;Parent=DPMN_014444;product=hypothetical protein;note=TransMembrane:1 (i465-484o);
DPMN_014481	hypothetical protein	ID=DPMN_014481-T1;Parent=DPMN_014481;product=hypothetical protein;
DPMN_014557	hypothetical protein	ID=DPMN_014557-T1;Parent=DPMN_014557;product=hypothetical protein;
DPMN_014567	hypothetical protein	ID=DPMN_014567-T1;Parent=DPMN_014567;product=hypothetical protein;DBxref=PFAM:PF13886;note=TransMembrane:7 (o56-75i82-99o105-125i132-156o162-181i188-208o231-252i);EggNog:ENOG410V8VN;COG:S;
DPMN_014590	hypothetical protein	ID=DPMN_014590-T1;Parent=DPMN_014590;product=hypothetical protein;
DPMN_014624	hypothetical protein	ID=DPMN_014624-T1;Parent=DPMN_014624;product=hypothetical protein;DBxref=PFAM:PF00097;PFAM:PF00643;PFAM:PF13445;note=TransMembrane:2 (i393-413o425-443i);EggNog:ENOG410WIZJ;COG:O;
DPMN_014741	hypothetical protein	ID=DPMN_014741-T1;Parent=DPMN_014741;product=hypothetical protein;DBxref=PFAM:PF13868;note=EggNog:ENOG410V96D;COG:S;
DPMN_014812	hypothetical protein	ID=DPMN_014812-T1;Parent=DPMN_014812;product=hypothetical protein;
DPMN_014830	hypothetical protein	ID=DPMN_014830-T1;Parent=DPMN_014830;product=hypothetical protein;DBxref=PFAM:PF08016;note=TransMembrane:6 (i7-25o263-284i305-332o352-372i392-414o451-476i);EggNog:ENOG410WGYM;COG:P;T;
DPMN_014846	hypothetical protein	ID=DPMN_014846-T1;Parent=DPMN_014846;product=hypothetical protein;
DPMN_014853	hypothetical protein	ID=DPMN_014853-T1;Parent=DPMN_014853;product=hypothetical protein;
DPMN_014855	hypothetical protein	ID=DPMN_014855-T1;Parent=DPMN_014855;product=hypothetical protein;
DPMN_014896	hypothetical protein	ID=DPMN_014896-T1;Parent=DPMN_014896;product=hypothetical protein;note=TransMembrane:1 (i191-211o);
DPMN_014902	hypothetical protein	ID=DPMN_014902-T1;Parent=DPMN_014902;product=hypothetical protein;note=TransMembrane:1 (i32-52o);EggNog:ENOG410NCCN;COG:P;T;
DPMN_014911	hypothetical protein	ID=DPMN_014911-T1;Parent=DPMN_014911;product=hypothetical protein;
DPMN_014914	hypothetical protein	ID=DPMN_014914-T1;Parent=DPMN_014914;product=hypothetical protein;
DPMN_014917	hypothetical protein	ID=DPMN_014917-T1;Parent=DPMN_014917;product=hypothetical protein;note=TransMembrane:1 (o77-96i);
DPMN_014933	hypothetical protein	ID=DPMN_014933-T1;Parent=DPMN_014933;product=hypothetical protein;
DPMN_014948	hypothetical protein	ID=DPMN_014948-T1;Parent=DPMN_014948;product=hypothetical protein;
DPMN_014967	hypothetical protein	ID=DPMN_014967-T1;Parent=DPMN_014967;product=hypothetical protein;
DPMN_014996	hypothetical protein	ID=DPMN_014996-T1;Parent=DPMN_014996;product=hypothetical protein;note=EggNog:ENOG410JCP4;
DPMN_015001	hypothetical protein	ID=DPMN_015001-T1;Parent=DPMN_015001;product=hypothetical protein;
DPMN_015004	hypothetical protein	ID=DPMN_015004-T1;Parent=DPMN_015004;product=hypothetical protein;
DPMN_015007	hypothetical protein	ID=DPMN_015007-T1;Parent=DPMN_015007;product=hypothetical protein;
DPMN_015009	hypothetical protein	ID=DPMN_015009-T1;Parent=DPMN_015009;product=hypothetical protein;
DPMN_015010	hypothetical protein	ID=DPMN_015010-T1;Parent=DPMN_015010;product=hypothetical protein;
DPMN_015011	hypothetical protein	ID=DPMN_015011-T1;Parent=DPMN_015011;product=hypothetical protein;note=TransMembrane:1 (i94-113o);
DPMN_015014	hypothetical protein	ID=DPMN_015014-T1;Parent=DPMN_015014;product=hypothetical protein;note=TransMembrane:1 (o6-25i);
DPMN_015037	hypothetical protein	ID=DPMN_015037-T1;Parent=DPMN_015037;product=hypothetical protein;
DPMN_015043	hypothetical protein	ID=DPMN_015043-T1;Parent=DPMN_015043;product=hypothetical protein;
DPMN_015046	hypothetical protein	ID=DPMN_015046-T1;Parent=DPMN_015046;product=hypothetical protein;
DPMN_015050	hypothetical protein	ID=DPMN_015050-T1;Parent=DPMN_015050;product=hypothetical protein;
DPMN_015064	hypothetical protein	ID=DPMN_015064-T1;Parent=DPMN_015064;product=hypothetical protein;
DPMN_015074	hypothetical protein	ID=DPMN_015074-T1;Parent=DPMN_015074;product=hypothetical protein;
DPMN_015075	hypothetical protein	ID=DPMN_015075-T1;Parent=DPMN_015075;product=hypothetical protein;
DPMN_015079	hypothetical protein	ID=DPMN_015079-T1;Parent=DPMN_015079;product=hypothetical protein;note=EggNog:ENOG4113GZS;
DPMN_015080	hypothetical protein	ID=DPMN_015080-T1;Parent=DPMN_015080;product=hypothetical protein;
DPMN_015112	hypothetical protein	ID=DPMN_015112-T1;Parent=DPMN_015112;product=hypothetical protein;
DPMN_015126	hypothetical protein	ID=DPMN_015126-T1;Parent=DPMN_015126;product=hypothetical protein;
DPMN_015129	hypothetical protein	ID=DPMN_015129-T1;Parent=DPMN_015129;product=hypothetical protein;
DPMN_015132	hypothetical protein	ID=DPMN_015132-T1;Parent=DPMN_015132;product=hypothetical protein;
DPMN_015151	hypothetical protein	ID=DPMN_015151-T1;Parent=DPMN_015151;product=hypothetical protein;
DPMN_015159	hypothetical protein	ID=DPMN_015159-T1;Parent=DPMN_015159;product=hypothetical protein;
DPMN_015162	hypothetical protein	ID=DPMN_015162-T1;Parent=DPMN_015162;product=hypothetical protein;
DPMN_015201	hypothetical protein	ID=DPMN_015201-T1;Parent=DPMN_015201;product=hypothetical protein;
DPMN_015212	hypothetical protein	ID=DPMN_015212-T1;Parent=DPMN_015212;product=hypothetical protein;note=TransMembrane:7 (o6-23i30-49o61-84i91-115o121-145i152-177o183-205i);
DPMN_015238	hypothetical protein	ID=DPMN_015238-T1;Parent=DPMN_015238;product=hypothetical protein;note=TransMembrane:2 (i83-111o181-206i);
DPMN_015248	hypothetical protein	ID=DPMN_015248-T1;Parent=DPMN_015248;product=hypothetical protein;note=TransMembrane:2 (o34-56i107-126o);
DPMN_015254	hypothetical protein	ID=DPMN_015254-T1;Parent=DPMN_015254;product=hypothetical protein;
DPMN_015255	hypothetical protein	ID=DPMN_015255-T1;Parent=DPMN_015255;product=hypothetical protein;
DPMN_015262	hypothetical protein	ID=DPMN_015262-T1;Parent=DPMN_015262;product=hypothetical protein;
DPMN_015269	hypothetical protein	ID=DPMN_015269-T1;Parent=DPMN_015269;product=hypothetical protein;
DPMN_015323	hypothetical protein	ID=DPMN_015323-T1;Parent=DPMN_015323;product=hypothetical protein;
DPMN_015342	hypothetical protein	ID=DPMN_015342-T1;Parent=DPMN_015342;product=hypothetical protein;note=TransMembrane:1 (o12-31i);
DPMN_015345	hypothetical protein	ID=DPMN_015345-T1;Parent=DPMN_015345;product=hypothetical protein;
DPMN_015346	hypothetical protein	ID=DPMN_015346-T1;Parent=DPMN_015346;product=hypothetical protein;
DPMN_015353	hypothetical protein	ID=DPMN_015353-T1;Parent=DPMN_015353;product=hypothetical protein;
DPMN_015358	hypothetical protein	ID=DPMN_015358-T1;Parent=DPMN_015358;product=hypothetical protein;
DPMN_015359	hypothetical protein	ID=DPMN_015359-T1;Parent=DPMN_015359;product=hypothetical protein;
DPMN_015364	hypothetical protein	ID=DPMN_015364-T1;Parent=DPMN_015364;product=hypothetical protein;
DPMN_015372	hypothetical protein	ID=DPMN_015372-T1;Parent=DPMN_015372;product=hypothetical protein;note=TransMembrane:5 (n2-21c25/26o35-60i72-94o100-118i125-149o155-179i);
DPMN_015382	hypothetical protein	ID=DPMN_015382-T1;Parent=DPMN_015382;product=hypothetical protein;note=EggNog:ENOG41KOG4157;COG:S;
DPMN_015413	hypothetical protein	ID=DPMN_015413-T1;Parent=DPMN_015413;product=hypothetical protein;
DPMN_015449	hypothetical protein	ID=DPMN_015449-T1;Parent=DPMN_015449;product=hypothetical protein;
DPMN_015459	hypothetical protein	ID=DPMN_015459-T1;Parent=DPMN_015459;product=hypothetical protein;note=TransMembrane:1 (o52-83i);
DPMN_015462	hypothetical protein	ID=DPMN_015462-T1;Parent=DPMN_015462;product=hypothetical protein;note=TransMembrane:3 (o20-38i50-68o80-99i);
DPMN_015469	hypothetical protein	ID=DPMN_015469-T1;Parent=DPMN_015469;product=hypothetical protein;note=TransMembrane:3 (n2-20c24/25o34-67i88-104o110-126i);
DPMN_015476	hypothetical protein	ID=DPMN_015476-T1;Parent=DPMN_015476;product=hypothetical protein;note=EggNog:ENOG410WGTF;COG:S;
DPMN_015477	hypothetical protein	ID=DPMN_015477-T1;Parent=DPMN_015477;product=hypothetical protein;DBxref=PFAM:PF13966;
DPMN_015517	hypothetical protein	ID=DPMN_015517-T1;Parent=DPMN_015517;product=hypothetical protein;
DPMN_015539	hypothetical protein	ID=DPMN_015539-T1;Parent=DPMN_015539;product=hypothetical protein;DBxref=PFAM:PF05485;
DPMN_015555	hypothetical protein	ID=DPMN_015555-T1;Parent=DPMN_015555;product=hypothetical protein;
DPMN_015557	hypothetical protein	ID=DPMN_015557-T1;Parent=DPMN_015557;product=hypothetical protein;
DPMN_015561	hypothetical protein	ID=DPMN_015561-T1;Parent=DPMN_015561;product=hypothetical protein;
DPMN_015581	hypothetical protein	ID=DPMN_015581-T1;Parent=DPMN_015581;product=hypothetical protein;
DPMN_015583	hypothetical protein	ID=DPMN_015583-T1;Parent=DPMN_015583;product=hypothetical protein;DBxref=PFAM:PF06888;PFAM:PF12710;note=EggNog:ENOG41037Q4;COG:S;
DPMN_015606	hypothetical protein	ID=DPMN_015606-T1;Parent=DPMN_015606;product=hypothetical protein;
DPMN_015649	hypothetical protein	ID=DPMN_015649-T1;Parent=DPMN_015649;product=hypothetical protein;
DPMN_015651	hypothetical protein	ID=DPMN_015651-T1;Parent=DPMN_015651;product=hypothetical protein;DBxref=PFAM:PF00211;PFAM:PF16214;note=TransMembrane:6 (i194-216o222-242i254-272o278-297i304-322o328-350i);EggNog:ENOG41034RG;COG:C;
DPMN_015694	hypothetical protein	ID=DPMN_015694-T1;Parent=DPMN_015694;product=hypothetical protein;
DPMN_015702	hypothetical protein	ID=DPMN_015702-T1;Parent=DPMN_015702;product=hypothetical protein;
DPMN_015714	hypothetical protein	ID=DPMN_015714-T1;Parent=DPMN_015714;product=hypothetical protein;note=TransMembrane:2 (o12-33i66-83o);
DPMN_015726	hypothetical protein	ID=DPMN_015726-T1;Parent=DPMN_015726;product=hypothetical protein;DBxref=PFAM:PF00025;PFAM:PF00071;PFAM:PF08477;note=EggNog:ENOG410VCZT;COG:S;
DPMN_015799	hypothetical protein	ID=DPMN_015799-T1;Parent=DPMN_015799;product=hypothetical protein;DBxref=PFAM:PF00023;PFAM:PF07525;PFAM:PF12796;PFAM:PF13606;PFAM:PF13637;PFAM:PF13857;
DPMN_015827	hypothetical protein	ID=DPMN_015827-T1;Parent=DPMN_015827;product=hypothetical protein;note=TransMembrane:2 (o28-48i85-103o);
DPMN_015847	hypothetical protein	ID=DPMN_015847-T1;Parent=DPMN_015847;product=hypothetical protein;
DPMN_015856	hypothetical protein	ID=DPMN_015856-T1;Parent=DPMN_015856;product=hypothetical protein;
DPMN_015874	hypothetical protein	ID=DPMN_015874-T1;Parent=DPMN_015874;product=hypothetical protein;
DPMN_015880	hypothetical protein	ID=DPMN_015880-T1;Parent=DPMN_015880;product=hypothetical protein;
DPMN_015890	hypothetical protein	ID=DPMN_015890-T1;Parent=DPMN_015890;product=hypothetical protein;note=SECRETED:SignalP(1-21);
DPMN_015891	hypothetical protein	ID=DPMN_015891-T1;Parent=DPMN_015891;product=hypothetical protein;DBxref=PFAM:PF00386;
DPMN_015905	hypothetical protein	ID=DPMN_015905-T1;Parent=DPMN_015905;product=hypothetical protein;DBxref=PFAM:PF00386;note=EggNog:ENOG410NAVV;COG:S;
DPMN_015918	hypothetical protein	ID=DPMN_015918-T1;Parent=DPMN_015918;product=hypothetical protein;DBxref=PFAM:PF00386;
DPMN_015922	hypothetical protein	ID=DPMN_015922-T1;Parent=DPMN_015922;product=hypothetical protein;
DPMN_015923	hypothetical protein	ID=DPMN_015923-T1;Parent=DPMN_015923;product=hypothetical protein;
DPMN_015927	hypothetical protein	ID=DPMN_015927-T1;Parent=DPMN_015927;product=hypothetical protein;
DPMN_015935	hypothetical protein	ID=DPMN_015935-T1;Parent=DPMN_015935;product=hypothetical protein;note=TransMembrane:8 (i40-63o69-93i105-125o145-166i178-195o215-233i407-430o436- 460i);
DPMN_015979	hypothetical protein	ID=DPMN_015979-T1;Parent=DPMN_015979;product=hypothetical protein;note=TransMembrane:16 (i168-195o201-228i235-268o274-296i308-325o331-348i355- 382o388-413i420-445o451-475i482-506o512-532i544-563o583- 602i614-633o737-754i);
DPMN_016002	hypothetical protein	ID=DPMN_016002-T1;Parent=DPMN_016002;product=hypothetical protein;note=TransMembrane:2 (o20-38i50-68o);
DPMN_016031	hypothetical protein	ID=DPMN_016031-T1;Parent=DPMN_016031;product=hypothetical protein;
DPMN_016142	hypothetical protein	ID=DPMN_016142-T1;Parent=DPMN_016142;product=hypothetical protein;
DPMN_016188	hypothetical protein	ID=DPMN_016188-T1;Parent=DPMN_016188;product=hypothetical protein;
DPMN_016287	hypothetical protein	ID=DPMN_016287-T1;Parent=DPMN_016287;product=hypothetical protein;
DPMN_016397	hypothetical protein	ID=DPMN_016397-T1;Parent=DPMN_016397;product=hypothetical protein;
DPMN_016398	hypothetical protein	ID=DPMN_016398-T1;Parent=DPMN_016398;product=hypothetical protein;
DPMN_016400	hypothetical protein	ID=DPMN_016400-T1;Parent=DPMN_016400;product=hypothetical protein;
DPMN_016551	hypothetical protein	ID=DPMN_016551-T1;Parent=DPMN_016551;product=hypothetical protein;note=TransMembrane:13 (i12-29o35-56i63-85o91-114i121-154o317-334i355-382o388- 421i527-553o559-584i591-624o636-655i662-680o);
DPMN_016560	hypothetical protein	ID=DPMN_016560-T1;Parent=DPMN_016560;product=hypothetical protein;note=TransMembrane:2 (i113-146o152-175i);
DPMN_016594	hypothetical protein	ID=DPMN_016594-T1;Parent=DPMN_016594;product=hypothetical protein;
DPMN_016611	hypothetical protein	ID=DPMN_016611-T1;Parent=DPMN_016611;product=hypothetical protein;
DPMN_016620	hypothetical protein	ID=DPMN_016620-T1;Parent=DPMN_016620;product=hypothetical protein;
DPMN_016622	hypothetical protein	ID=DPMN_016622-T1;Parent=DPMN_016622;product=hypothetical protein;
DPMN_016626	hypothetical protein	ID=DPMN_016626-T1;Parent=DPMN_016626;product=hypothetical protein;
DPMN_016628	hypothetical protein	ID=DPMN_016628-T1;Parent=DPMN_016628;product=hypothetical protein;
DPMN_016629	hypothetical protein	ID=DPMN_016629-T1;Parent=DPMN_016629;product=hypothetical protein;
DPMN_016630	hypothetical protein	ID=DPMN_016630-T1;Parent=DPMN_016630;product=hypothetical protein;
DPMN_016632	hypothetical protein	ID=DPMN_016632-T1;Parent=DPMN_016632;product=hypothetical protein;DBxref=PFAM:PF13873;
DPMN_016657	hypothetical protein	ID=DPMN_016657-T1;Parent=DPMN_016657;product=hypothetical protein;
DPMN_016671	hypothetical protein	ID=DPMN_016671-T1;Parent=DPMN_016671;product=hypothetical protein;DBxref=PFAM:PF00001;PFAM:PF10320;note=TransMembrane:7 (o88-116i123-144o164-185i205-226o246-273i449-471o483- 506i);EggNog:ENOG41034ZR;COG:T;
DPMN_016688	hypothetical protein	ID=DPMN_016688-T1;Parent=DPMN_016688;product=hypothetical protein;
DPMN_016751	hypothetical protein	ID=DPMN_016751-T1;Parent=DPMN_016751;product=hypothetical protein;
DPMN_016752	hypothetical protein	ID=DPMN_016752-T1;Parent=DPMN_016752;product=hypothetical protein;
DPMN_016755	hypothetical protein	ID=DPMN_016755-T1;Parent=DPMN_016755;product=hypothetical protein;
DPMN_016757	hypothetical protein	ID=DPMN_016757-T1;Parent=DPMN_016757;product=hypothetical protein;note=TransMembrane:1 (o20-41i);
DPMN_016758	hypothetical protein	ID=DPMN_016758-T1;Parent=DPMN_016758;product=hypothetical protein;
DPMN_016814	hypothetical protein	ID=DPMN_016814-T1;Parent=DPMN_016814;product=hypothetical protein;
DPMN_016824	hypothetical protein	ID=DPMN_016824-T1;Parent=DPMN_016824;product=hypothetical protein;
DPMN_016854	hypothetical protein	ID=DPMN_016854-T1;Parent=DPMN_016854;product=hypothetical protein;
DPMN_016859	hypothetical protein	ID=DPMN_016859-T1;Parent=DPMN_016859;product=hypothetical protein;note=TransMembrane:2 (i21-40o46-70i);
DPMN_016870	hypothetical protein	ID=DPMN_016870-T1;Parent=DPMN_016870;product=hypothetical protein;
DPMN_016882	hypothetical protein	ID=DPMN_016882-T1;Parent=DPMN_016882;product=hypothetical protein;note=SECRETED:SignalP(1-15);
DPMN_016913	hypothetical protein	ID=DPMN_016913-T1;Parent=DPMN_016913;product=hypothetical protein;DBxref=PFAM:PF06888;PFAM:PF12710;note=EggNog:ENOG41037Q4;COG:S;
DPMN_016917	hypothetical protein	ID=DPMN_016917-T1;Parent=DPMN_016917;product=hypothetical protein;
DPMN_016937	hypothetical protein	ID=DPMN_016937-T1;Parent=DPMN_016937;product=hypothetical protein;
DPMN_016962	hypothetical protein	ID=DPMN_016962-T1;Parent=DPMN_016962;product=hypothetical protein;
DPMN_016971	hypothetical protein	ID=DPMN_016971-T1;Parent=DPMN_016971;product=hypothetical protein;
DPMN_016983	hypothetical protein	ID=DPMN_016983-T1;Parent=DPMN_016983;product=hypothetical protein;
DPMN_017106	hypothetical protein	ID=DPMN_017106-T1;Parent=DPMN_017106;product=hypothetical protein;
DPMN_017137	hypothetical protein	ID=DPMN_017137-T1;Parent=DPMN_017137;product=hypothetical protein;note=TransMembrane:6 (i30-47o59-78i90-109o129-148i160-178o198-216i);
DPMN_017143	hypothetical protein	ID=DPMN_017143-T1;Parent=DPMN_017143;product=hypothetical protein;note=TransMembrane:13 (n3-22c27/28o37-63i70-96o102-128i135-156o162-186i193- 216o222-243i250-269o275-308i315-341o347-364i371-391o397- 413i);
DPMN_017148	hypothetical protein	ID=DPMN_017148-T1;Parent=DPMN_017148;product=hypothetical protein;
DPMN_017163	hypothetical protein	ID=DPMN_017163-T1;Parent=DPMN_017163;product=hypothetical protein;note=SECRETED:SignalP(1-21);
DPMN_017175	hypothetical protein	ID=DPMN_017175-T1;Parent=DPMN_017175;product=hypothetical protein;DBxref=PFAM:PF00582;note=EggNog:ENOG410VWEC;COG:T;
DPMN_017192	hypothetical protein	ID=DPMN_017192-T1;Parent=DPMN_017192;product=hypothetical protein;DBxref=PFAM:PF00059;note=EggNog:ENOG410IS0Z;COG:S;
DPMN_017217	hypothetical protein	ID=DPMN_017217-T1;Parent=DPMN_017217;product=hypothetical protein;
DPMN_017231	hypothetical protein	ID=DPMN_017231-T1;Parent=DPMN_017231;product=hypothetical protein;DBxref=PFAM:PF13873;
DPMN_017246	hypothetical protein	ID=DPMN_017246-T1;Parent=DPMN_017246;product=hypothetical protein;
DPMN_017249	hypothetical protein	ID=DPMN_017249-T1;Parent=DPMN_017249;product=hypothetical protein;
DPMN_017251	hypothetical protein	ID=DPMN_017251-T1;Parent=DPMN_017251;product=hypothetical protein;
DPMN_017266	hypothetical protein	ID=DPMN_017266-T1;Parent=DPMN_017266;product=hypothetical protein;note=TransMembrane:1 (o23-44i);
DPMN_017302	hypothetical protein	ID=DPMN_017302-T1;Parent=DPMN_017302;product=hypothetical protein;
DPMN_017304	hypothetical protein	ID=DPMN_017304-T1;Parent=DPMN_017304;product=hypothetical protein;
DPMN_017315	hypothetical protein	ID=DPMN_017315-T1;Parent=DPMN_017315;product=hypothetical protein;
DPMN_017318	hypothetical protein	ID=DPMN_017318-T1;Parent=DPMN_017318;product=hypothetical protein;
DPMN_017325	hypothetical protein	ID=DPMN_017325-T1;Parent=DPMN_017325;product=hypothetical protein;
DPMN_017329	hypothetical protein	ID=DPMN_017329-T1;Parent=DPMN_017329;product=hypothetical protein;
DPMN_017352	hypothetical protein	ID=DPMN_017352-T1;Parent=DPMN_017352;product=hypothetical protein;
DPMN_017403	hypothetical protein	ID=DPMN_017403-T1;Parent=DPMN_017403;product=hypothetical protein;
DPMN_017406	hypothetical protein	ID=DPMN_017406-T1;Parent=DPMN_017406;product=hypothetical protein;
DPMN_017423	hypothetical protein	ID=DPMN_017423-T1;Parent=DPMN_017423;product=hypothetical protein;
DPMN_017432	hypothetical protein	ID=DPMN_017432-T1;Parent=DPMN_017432;product=hypothetical protein;
DPMN_017438	hypothetical protein	ID=DPMN_017438-T1;Parent=DPMN_017438;product=hypothetical protein;note=EggNog:ENOG41KOG3020;COG:L;
DPMN_017452	hypothetical protein	ID=DPMN_017452-T1;Parent=DPMN_017452;product=hypothetical protein;
DPMN_017502	hypothetical protein	ID=DPMN_017502-T1;Parent=DPMN_017502;product=hypothetical protein;
DPMN_017553	hypothetical protein	ID=DPMN_017553-T1;Parent=DPMN_017553;product=hypothetical protein;
DPMN_017601	hypothetical protein	ID=DPMN_017601-T1;Parent=DPMN_017601;product=hypothetical protein;
DPMN_017607	hypothetical protein	ID=DPMN_017607-T1;Parent=DPMN_017607;product=hypothetical protein;note=TransMembrane:2 (o6-29i50-66o);
DPMN_017632	hypothetical protein	ID=DPMN_017632-T1;Parent=DPMN_017632;product=hypothetical protein;
DPMN_017657	hypothetical protein	ID=DPMN_017657-T1;Parent=DPMN_017657;product=hypothetical protein;
DPMN_017682	hypothetical protein	ID=DPMN_017682-T1;Parent=DPMN_017682;product=hypothetical protein;
DPMN_017687	hypothetical protein	ID=DPMN_017687-T1;Parent=DPMN_017687;product=hypothetical protein;
DPMN_017704	hypothetical protein	ID=DPMN_017704-T1;Parent=DPMN_017704;product=hypothetical protein;
DPMN_017710	hypothetical protein	ID=DPMN_017710-T1;Parent=DPMN_017710;product=hypothetical protein;
DPMN_017724	hypothetical protein	ID=DPMN_017724-T1;Parent=DPMN_017724;product=hypothetical protein;
DPMN_017728	hypothetical protein	ID=DPMN_017728-T1;Parent=DPMN_017728;product=hypothetical protein;
DPMN_017729	hypothetical protein	ID=DPMN_017729-T1;Parent=DPMN_017729;product=hypothetical protein;
DPMN_017743	hypothetical protein	ID=DPMN_017743-T1;Parent=DPMN_017743;product=hypothetical protein;note=TransMembrane:2 (o262-287i294-313o);
DPMN_017752	hypothetical protein	ID=DPMN_017752-T1;Parent=DPMN_017752;product=hypothetical protein;
DPMN_017753	hypothetical protein	ID=DPMN_017753-T1;Parent=DPMN_017753;product=hypothetical protein;
DPMN_017755	hypothetical protein	ID=DPMN_017755-T1;Parent=DPMN_017755;product=hypothetical protein;
DPMN_017757	hypothetical protein	ID=DPMN_017757-T1;Parent=DPMN_017757;product=hypothetical protein;
DPMN_017758	hypothetical protein	ID=DPMN_017758-T1;Parent=DPMN_017758;product=hypothetical protein;
DPMN_017760	hypothetical protein	ID=DPMN_017760-T1;Parent=DPMN_017760;product=hypothetical protein;note=SECRETED:SignalP(1-18);
DPMN_017761	hypothetical protein	ID=DPMN_017761-T1;Parent=DPMN_017761;product=hypothetical protein;note=TransMembrane:2 (i21-48o54-72i);
DPMN_017763	hypothetical protein	ID=DPMN_017763-T1;Parent=DPMN_017763;product=hypothetical protein;
DPMN_017764	hypothetical protein	ID=DPMN_017764-T1;Parent=DPMN_017764;product=hypothetical protein;
DPMN_017765	hypothetical protein	ID=DPMN_017765-T1;Parent=DPMN_017765;product=hypothetical protein;
DPMN_017766	hypothetical protein	ID=DPMN_017766-T1;Parent=DPMN_017766;product=hypothetical protein;note=TransMembrane:2 (i21-48o54-72i);
DPMN_017767	hypothetical protein	ID=DPMN_017767-T1;Parent=DPMN_017767;product=hypothetical protein;
DPMN_017768	hypothetical protein	ID=DPMN_017768-T1;Parent=DPMN_017768;product=hypothetical protein;
DPMN_017769	hypothetical protein	ID=DPMN_017769-T1;Parent=DPMN_017769;product=hypothetical protein;
DPMN_017770	hypothetical protein	ID=DPMN_017770-T1;Parent=DPMN_017770;product=hypothetical protein;
DPMN_017772	hypothetical protein	ID=DPMN_017772-T1;Parent=DPMN_017772;product=hypothetical protein;
DPMN_017774	hypothetical protein	ID=DPMN_017774-T1;Parent=DPMN_017774;product=hypothetical protein;
DPMN_017775	hypothetical protein	ID=DPMN_017775-T1;Parent=DPMN_017775;product=hypothetical protein;
DPMN_017776	hypothetical protein	ID=DPMN_017776-T1;Parent=DPMN_017776;product=hypothetical protein;note=TransMembrane:3 (o6-30i42-72o78-98i);
DPMN_017778	hypothetical protein	ID=DPMN_017778-T1;Parent=DPMN_017778;product=hypothetical protein;note=TransMembrane:2 (i120-142o148-166i);
DPMN_017779	hypothetical protein	ID=DPMN_017779-T1;Parent=DPMN_017779;product=hypothetical protein;
DPMN_017781	hypothetical protein	ID=DPMN_017781-T1;Parent=DPMN_017781;product=hypothetical protein;
DPMN_017811	hypothetical protein	ID=DPMN_017811-T1;Parent=DPMN_017811;product=hypothetical protein;
DPMN_017821	hypothetical protein	ID=DPMN_017821-T1;Parent=DPMN_017821;product=hypothetical protein;DBxref=PFAM:PF01335;
DPMN_017870	hypothetical protein	ID=DPMN_017870-T1;Parent=DPMN_017870;product=hypothetical protein;DBxref=PFAM:PF00355;PFAM:PF13806;note=EggNog:ENOG410N8HT;COG:S;
DPMN_017897	hypothetical protein	ID=DPMN_017897-T1;Parent=DPMN_017897;product=hypothetical protein;
DPMN_017953	hypothetical protein	ID=DPMN_017953-T1;Parent=DPMN_017953;product=hypothetical protein;note=SECRETED:SignalP(1-19);
DPMN_017955	hypothetical protein	ID=DPMN_017955-T1;Parent=DPMN_017955;product=hypothetical protein;DBxref=PFAM:PF00789;PFAM:PF13516;note=EggNog:ENOG410WIPI;COG:O;
DPMN_018060	hypothetical protein	ID=DPMN_018060-T1;Parent=DPMN_018060;product=hypothetical protein;note=EggNog:ENOG4104M2E;COG:S;
DPMN_018129	hypothetical protein	ID=DPMN_018129-T1;Parent=DPMN_018129;product=hypothetical protein;
DPMN_018144	hypothetical protein	ID=DPMN_018144-T1;Parent=DPMN_018144;product=hypothetical protein;
DPMN_018257	hypothetical protein	ID=DPMN_018257-T1;Parent=DPMN_018257;product=hypothetical protein;note=MEROPS:MER0064573;
DPMN_195023	hypothetical protein	ID=DPMN_195023-T1;Parent=DPMN_195023;product=hypothetical protein;
DPMN_018307	hypothetical protein	ID=DPMN_018307-T1;Parent=DPMN_018307;product=hypothetical protein;
DPMN_018310	hypothetical protein	ID=DPMN_018310-T1;Parent=DPMN_018310;product=hypothetical protein;
DPMN_018343	hypothetical protein	ID=DPMN_018343-T1;Parent=DPMN_018343;product=hypothetical protein;
DPMN_018344	hypothetical protein	ID=DPMN_018344-T1;Parent=DPMN_018344;product=hypothetical protein;
DPMN_018345	hypothetical protein	ID=DPMN_018345-T1;Parent=DPMN_018345;product=hypothetical protein;
DPMN_018348	hypothetical protein	ID=DPMN_018348-T1;Parent=DPMN_018348;product=hypothetical protein;
DPMN_018351	hypothetical protein	ID=DPMN_018351-T1;Parent=DPMN_018351;product=hypothetical protein;
DPMN_018355	hypothetical protein	ID=DPMN_018355-T1;Parent=DPMN_018355;product=hypothetical protein;
DPMN_018368	hypothetical protein	ID=DPMN_018368-T1;Parent=DPMN_018368;product=hypothetical protein;note=TransMembrane:3 (n2-13c17/18o27-45i52-75o81-104i);
DPMN_018370	hypothetical protein	ID=DPMN_018370-T1;Parent=DPMN_018370;product=hypothetical protein;note=TransMembrane:1 (n3-22c26/27o36-57i);
DPMN_018372	hypothetical protein	ID=DPMN_018372-T1;Parent=DPMN_018372;product=hypothetical protein;note=SECRETED:SignalP(1-19);
DPMN_018374	hypothetical protein	ID=DPMN_018374-T1;Parent=DPMN_018374;product=hypothetical protein;note=TransMembrane:4 (n2-13c21/22o133-154i161-182o188-209i216-238o);SECRETED:SignalP(1-18);
DPMN_018378	hypothetical protein	ID=DPMN_018378-T1;Parent=DPMN_018378;product=hypothetical protein;note=TransMembrane:2 (n2-13c17/18o27-52i59-81o);
DPMN_018383	hypothetical protein	ID=DPMN_018383-T1;Parent=DPMN_018383;product=hypothetical protein;note=TransMembrane:3 (n2-13c18/19o28-49i61-88o94-115i);
DPMN_018389	hypothetical protein	ID=DPMN_018389-T1;Parent=DPMN_018389;product=hypothetical protein;
DPMN_018393	hypothetical protein	ID=DPMN_018393-T1;Parent=DPMN_018393;product=hypothetical protein;
DPMN_018394	hypothetical protein	ID=DPMN_018394-T1;Parent=DPMN_018394;product=hypothetical protein;note=EggNog:ENOG410VZHA;COG:S;
DPMN_018396	hypothetical protein	ID=DPMN_018396-T1;Parent=DPMN_018396;product=hypothetical protein;
DPMN_018397	hypothetical protein	ID=DPMN_018397-T1;Parent=DPMN_018397;product=hypothetical protein;
DPMN_018401	hypothetical protein	ID=DPMN_018401-T1;Parent=DPMN_018401;product=hypothetical protein;
DPMN_018403	hypothetical protein	ID=DPMN_018403-T1;Parent=DPMN_018403;product=hypothetical protein;
DPMN_018426	hypothetical protein	ID=DPMN_018426-T1;Parent=DPMN_018426;product=hypothetical protein;note=EggNog:ENOG410VBS2;COG:U;Y;
DPMN_018531	hypothetical protein	ID=DPMN_018531-T1;Parent=DPMN_018531;product=hypothetical protein;
DPMN_018533	hypothetical protein	ID=DPMN_018533-T1;Parent=DPMN_018533;product=hypothetical protein;
DPMN_018537	hypothetical protein	ID=DPMN_018537-T1;Parent=DPMN_018537;product=hypothetical protein;
DPMN_018554	hypothetical protein	ID=DPMN_018554-T1;Parent=DPMN_018554;product=hypothetical protein;note=TransMembrane:5 (i21-42o48-71i78-106o112-145i152-174o);
DPMN_018559	hypothetical protein	ID=DPMN_018559-T1;Parent=DPMN_018559;product=hypothetical protein;note=TransMembrane:4 (i42-75o81-114i135-154o160-189i);
DPMN_018573	hypothetical protein	ID=DPMN_018573-T1;Parent=DPMN_018573;product=hypothetical protein;
DPMN_018575	hypothetical protein	ID=DPMN_018575-T1;Parent=DPMN_018575;product=hypothetical protein;
DPMN_018577	hypothetical protein	ID=DPMN_018577-T1;Parent=DPMN_018577;product=hypothetical protein;
DPMN_018581	hypothetical protein	ID=DPMN_018581-T1;Parent=DPMN_018581;product=hypothetical protein;
DPMN_018588	hypothetical protein	ID=DPMN_018588-T1;Parent=DPMN_018588;product=hypothetical protein;
DPMN_018594	hypothetical protein	ID=DPMN_018594-T1;Parent=DPMN_018594;product=hypothetical protein;
DPMN_018596	hypothetical protein	ID=DPMN_018596-T1;Parent=DPMN_018596;product=hypothetical protein;
DPMN_018676	hypothetical protein	ID=DPMN_018676-T1;Parent=DPMN_018676;product=hypothetical protein;
DPMN_018681	hypothetical protein	ID=DPMN_018681-T1;Parent=DPMN_018681;product=hypothetical protein;
DPMN_018684	hypothetical protein	ID=DPMN_018684-T1;Parent=DPMN_018684;product=hypothetical protein;
DPMN_018838	hypothetical protein	ID=DPMN_018838-T1;Parent=DPMN_018838;product=hypothetical protein;
DPMN_018841	hypothetical protein	ID=DPMN_018841-T1;Parent=DPMN_018841;product=hypothetical protein;DBxref=PFAM:PF08016;note=TransMembrane:10 (i32-53o73-95i298-321o341-364i419-442o683-704i725-752o772- 792i812-834o871-896i);EggNog:ENOG410NCCN;COG:P;T;
DPMN_018936	hypothetical protein	ID=DPMN_018936-T1;Parent=DPMN_018936;product=hypothetical protein;
DPMN_018947	hypothetical protein	ID=DPMN_018947-T1;Parent=DPMN_018947;product=hypothetical protein;note=EggNog:ENOG4114EAG;COG:S;
DPMN_018968	hypothetical protein	ID=DPMN_018968-T1;Parent=DPMN_018968;product=hypothetical protein;
DPMN_018978	hypothetical protein	ID=DPMN_018978-T1;Parent=DPMN_018978;product=hypothetical protein;
DPMN_019006	hypothetical protein	ID=DPMN_019006-T1;Parent=DPMN_019006;product=hypothetical protein;
DPMN_019026	hypothetical protein	ID=DPMN_019026-T1;Parent=DPMN_019026;product=hypothetical protein;
DPMN_019029	hypothetical protein	ID=DPMN_019029-T1;Parent=DPMN_019029;product=hypothetical protein;DBxref=PFAM:PF01437;
DPMN_019048	hypothetical protein	ID=DPMN_019048-T1;Parent=DPMN_019048;product=hypothetical protein;
DPMN_019050	hypothetical protein	ID=DPMN_019050-T1;Parent=DPMN_019050;product=hypothetical protein;
DPMN_019242	hypothetical protein	ID=DPMN_019242-T1;Parent=DPMN_019242;product=hypothetical protein;DBxref=PFAM:PF13837;PFAM:PF13873;note=EggNog:ENOG4103BI2;
DPMN_019267	hypothetical protein	ID=DPMN_019267-T1;Parent=DPMN_019267;product=hypothetical protein;
DPMN_019270	hypothetical protein	ID=DPMN_019270-T1;Parent=DPMN_019270;product=hypothetical protein;
DPMN_019274	hypothetical protein	ID=DPMN_019274-T1;Parent=DPMN_019274;product=hypothetical protein;
DPMN_019276	hypothetical protein	ID=DPMN_019276-T1;Parent=DPMN_019276;product=hypothetical protein;
DPMN_019327	hypothetical protein	ID=DPMN_019327-T1;Parent=DPMN_019327;product=hypothetical protein;
DPMN_019329	hypothetical protein	ID=DPMN_019329-T1;Parent=DPMN_019329;product=hypothetical protein;note=TransMembrane:1 (o6-24i);
DPMN_019330	hypothetical protein	ID=DPMN_019330-T1;Parent=DPMN_019330;product=hypothetical protein;
DPMN_019335	hypothetical protein	ID=DPMN_019335-T1;Parent=DPMN_019335;product=hypothetical protein;
DPMN_019353	hypothetical protein	ID=DPMN_019353-T1;Parent=DPMN_019353;product=hypothetical protein;DBxref=PFAM:PF00096;PFAM:PF12874;
DPMN_019376	hypothetical protein	ID=DPMN_019376-T1;Parent=DPMN_019376;product=hypothetical protein;
DPMN_019379	hypothetical protein	ID=DPMN_019379-T1;Parent=DPMN_019379;product=hypothetical protein;
DPMN_019382	hypothetical protein	ID=DPMN_019382-T1;Parent=DPMN_019382;product=hypothetical protein;
DPMN_019390	hypothetical protein	ID=DPMN_019390-T1;Parent=DPMN_019390;product=hypothetical protein;note=SECRETED:SignalP(1-18);
DPMN_019395	hypothetical protein	ID=DPMN_019395-T1;Parent=DPMN_019395;product=hypothetical protein;note=EggNog:ENOG410VE2P;COG:S;
DPMN_019573	hypothetical protein	ID=DPMN_019573-T1;Parent=DPMN_019573;product=hypothetical protein;
DPMN_019575	hypothetical protein	ID=DPMN_019575-T1;Parent=DPMN_019575;product=hypothetical protein;DBxref=PFAM:PF00291;note=EggNog:ENOG410N10X;COG:E;
DPMN_019619	hypothetical protein	ID=DPMN_019619-T1;Parent=DPMN_019619;product=hypothetical protein;
DPMN_019644	hypothetical protein	ID=DPMN_019644-T1;Parent=DPMN_019644;product=hypothetical protein;note=TransMembrane:4 (o84-104i109-129o135-153i235-252o);
DPMN_019654	hypothetical protein	ID=DPMN_019654-T1;Parent=DPMN_019654;product=hypothetical protein;
DPMN_019665	hypothetical protein	ID=DPMN_019665-T1;Parent=DPMN_019665;product=hypothetical protein;DBxref=PFAM:PF00792;PFAM:PF00794;PFAM:PF02192;note=EggNog:ENOG41035Z8;COG:T;
DPMN_019740	hypothetical protein	ID=DPMN_019740-T1;Parent=DPMN_019740;product=hypothetical protein;
DPMN_019842	hypothetical protein	ID=DPMN_019842-T1;Parent=DPMN_019842;product=hypothetical protein;
DPMN_019854	hypothetical protein	ID=DPMN_019854-T1;Parent=DPMN_019854;product=hypothetical protein;
DPMN_019869	hypothetical protein	ID=DPMN_019869-T1;Parent=DPMN_019869;product=hypothetical protein;
DPMN_019871	hypothetical protein	ID=DPMN_019871-T1;Parent=DPMN_019871;product=hypothetical protein;
DPMN_019884	hypothetical protein	ID=DPMN_019884-T1;Parent=DPMN_019884;product=hypothetical protein;
DPMN_019897	hypothetical protein	ID=DPMN_019897-T1;Parent=DPMN_019897;product=hypothetical protein;
DPMN_019949	hypothetical protein	ID=DPMN_019949-T1;Parent=DPMN_019949;product=hypothetical protein;
DPMN_019969	hypothetical protein	ID=DPMN_019969-T1;Parent=DPMN_019969;product=hypothetical protein;
DPMN_019971	hypothetical protein	ID=DPMN_019971-T1;Parent=DPMN_019971;product=hypothetical protein;
DPMN_019973	hypothetical protein	ID=DPMN_019973-T1;Parent=DPMN_019973;product=hypothetical protein;
DPMN_019976	hypothetical protein	ID=DPMN_019976-T1;Parent=DPMN_019976;product=hypothetical protein;
DPMN_019980	hypothetical protein	ID=DPMN_019980-T1;Parent=DPMN_019980;product=hypothetical protein;
DPMN_020016	hypothetical protein	ID=DPMN_020016-T1;Parent=DPMN_020016;product=hypothetical protein;
DPMN_020058	hypothetical protein	ID=DPMN_020058-T1;Parent=DPMN_020058;product=hypothetical protein;
DPMN_020077	hypothetical protein	ID=DPMN_020077-T1;Parent=DPMN_020077;product=hypothetical protein;
DPMN_020095	hypothetical protein	ID=DPMN_020095-T1;Parent=DPMN_020095;product=hypothetical protein;
DPMN_020103	hypothetical protein	ID=DPMN_020103-T1;Parent=DPMN_020103;product=hypothetical protein;
DPMN_020107	hypothetical protein	ID=DPMN_020107-T1;Parent=DPMN_020107;product=hypothetical protein;
DPMN_020112	hypothetical protein	ID=DPMN_020112-T1;Parent=DPMN_020112;product=hypothetical protein;
DPMN_020115	hypothetical protein	ID=DPMN_020115-T1;Parent=DPMN_020115;product=hypothetical protein;
DPMN_020121	hypothetical protein	ID=DPMN_020121-T1;Parent=DPMN_020121;product=hypothetical protein;
DPMN_020287	hypothetical protein	ID=DPMN_020287-T1;Parent=DPMN_020287;product=hypothetical protein;DBxref=PFAM:PF00530;note=TransMembrane:1 (n7-17c22/23o471-496i);SECRETED:SignalP(1-22);EggNog:ENOG41KOG4293;COG:S;
DPMN_020352	hypothetical protein	ID=DPMN_020352-T1;Parent=DPMN_020352;product=hypothetical protein;
DPMN_020366	hypothetical protein	ID=DPMN_020366-T1;Parent=DPMN_020366;product=hypothetical protein;DBxref=PFAM:PF01269;note=EggNog:ENOG410VAFW;COG:A;
DPMN_020417	hypothetical protein	ID=DPMN_020417-T1;Parent=DPMN_020417;product=hypothetical protein;
DPMN_020445	hypothetical protein	ID=DPMN_020445-T1;Parent=DPMN_020445;product=hypothetical protein;
DPMN_020449	hypothetical protein	ID=DPMN_020449-T1;Parent=DPMN_020449;product=hypothetical protein;
DPMN_020528	hypothetical protein	ID=DPMN_020528-T1;Parent=DPMN_020528;product=hypothetical protein;
DPMN_020536	hypothetical protein	ID=DPMN_020536-T1;Parent=DPMN_020536;product=hypothetical protein;
DPMN_020593	hypothetical protein	ID=DPMN_020593-T1;Parent=DPMN_020593;product=hypothetical protein;
DPMN_020619	hypothetical protein	ID=DPMN_020619-T1;Parent=DPMN_020619;product=hypothetical protein;
DPMN_020626	hypothetical protein	ID=DPMN_020626-T1;Parent=DPMN_020626;product=hypothetical protein;
DPMN_020628	hypothetical protein	ID=DPMN_020628-T1;Parent=DPMN_020628;product=hypothetical protein;
DPMN_020630	hypothetical protein	ID=DPMN_020630-T1;Parent=DPMN_020630;product=hypothetical protein;
DPMN_020631	hypothetical protein	ID=DPMN_020631-T1;Parent=DPMN_020631;product=hypothetical protein;
DPMN_020633	hypothetical protein	ID=DPMN_020633-T1;Parent=DPMN_020633;product=hypothetical protein;
DPMN_020638	hypothetical protein	ID=DPMN_020638-T1;Parent=DPMN_020638;product=hypothetical protein;
DPMN_020641	hypothetical protein	ID=DPMN_020641-T1;Parent=DPMN_020641;product=hypothetical protein;
DPMN_020643	hypothetical protein	ID=DPMN_020643-T1;Parent=DPMN_020643;product=hypothetical protein;
DPMN_020644	hypothetical protein	ID=DPMN_020644-T1;Parent=DPMN_020644;product=hypothetical protein;
DPMN_020646	hypothetical protein	ID=DPMN_020646-T1;Parent=DPMN_020646;product=hypothetical protein;
DPMN_020647	hypothetical protein	ID=DPMN_020647-T1;Parent=DPMN_020647;product=hypothetical protein;
DPMN_020650	hypothetical protein	ID=DPMN_020650-T1;Parent=DPMN_020650;product=hypothetical protein;
DPMN_020656	hypothetical protein	ID=DPMN_020656-T1;Parent=DPMN_020656;product=hypothetical protein;
DPMN_020696	hypothetical protein	ID=DPMN_020696-T1;Parent=DPMN_020696;product=hypothetical protein;note=EggNog:ENOG410VHTS;
DPMN_020716	hypothetical protein	ID=DPMN_020716-T1;Parent=DPMN_020716;product=hypothetical protein;
DPMN_020719	hypothetical protein	ID=DPMN_020719-T1;Parent=DPMN_020719;product=hypothetical protein;
DPMN_020733	hypothetical protein	ID=DPMN_020733-T1;Parent=DPMN_020733;product=hypothetical protein;
DPMN_020747	hypothetical protein	ID=DPMN_020747-T1;Parent=DPMN_020747;product=hypothetical protein;
DPMN_020748	hypothetical protein	ID=DPMN_020748-T1;Parent=DPMN_020748;product=hypothetical protein;
DPMN_020758	hypothetical protein	ID=DPMN_020758-T1;Parent=DPMN_020758;product=hypothetical protein;note=EggNog:ENOG410WJP9;COG:L;
DPMN_020766	hypothetical protein	ID=DPMN_020766-T1;Parent=DPMN_020766;product=hypothetical protein;
DPMN_020794	hypothetical protein	ID=DPMN_020794-T1;Parent=DPMN_020794;product=hypothetical protein;
DPMN_020835	hypothetical protein	ID=DPMN_020835-T1;Parent=DPMN_020835;product=hypothetical protein;
DPMN_020849	hypothetical protein	ID=DPMN_020849-T1;Parent=DPMN_020849;product=hypothetical protein;
DPMN_020887	hypothetical protein	ID=DPMN_020887-T1;Parent=DPMN_020887;product=hypothetical protein;
DPMN_020895	hypothetical protein	ID=DPMN_020895-T1;Parent=DPMN_020895;product=hypothetical protein;
DPMN_020907	hypothetical protein	ID=DPMN_020907-T1;Parent=DPMN_020907;product=hypothetical protein;
DPMN_020919	hypothetical protein	ID=DPMN_020919-T1;Parent=DPMN_020919;product=hypothetical protein;note=TransMembrane:4 (o6-30i42-61o67-91i98-118o);
DPMN_020920	hypothetical protein	ID=DPMN_020920-T1;Parent=DPMN_020920;product=hypothetical protein;note=TransMembrane:6 (o6-26i33-52o58-78i83-105o111-137i149-174o);
DPMN_020924	hypothetical protein	ID=DPMN_020924-T1;Parent=DPMN_020924;product=hypothetical protein;note=TransMembrane:1 (o172-189i);
DPMN_020958	hypothetical protein	ID=DPMN_020958-T1;Parent=DPMN_020958;product=hypothetical protein;note=TransMembrane:1 (o20-39i);
DPMN_020976	hypothetical protein	ID=DPMN_020976-T1;Parent=DPMN_020976;product=hypothetical protein;
DPMN_020993	hypothetical protein	ID=DPMN_020993-T1;Parent=DPMN_020993;product=hypothetical protein;
DPMN_020995	hypothetical protein	ID=DPMN_020995-T1;Parent=DPMN_020995;product=hypothetical protein;
DPMN_021030	hypothetical protein	ID=DPMN_021030-T1;Parent=DPMN_021030;product=hypothetical protein;
DPMN_021033	hypothetical protein	ID=DPMN_021033-T1;Parent=DPMN_021033;product=hypothetical protein;
DPMN_021035	hypothetical protein	ID=DPMN_021035-T1;Parent=DPMN_021035;product=hypothetical protein;
DPMN_021042	hypothetical protein	ID=DPMN_021042-T1;Parent=DPMN_021042;product=hypothetical protein;
DPMN_021047	hypothetical protein	ID=DPMN_021047-T1;Parent=DPMN_021047;product=hypothetical protein;note=TransMembrane:3 (i12-35o41-74i86-109o);
DPMN_021050	hypothetical protein	ID=DPMN_021050-T1;Parent=DPMN_021050;product=hypothetical protein;note=TransMembrane:5 (o12-34i41-64o70-93i100-130o136-169i);
DPMN_021062	hypothetical protein	ID=DPMN_021062-T1;Parent=DPMN_021062;product=hypothetical protein;note=TransMembrane:5 (o12-34i41-65o71-94i101-120o126-147i);
DPMN_021082	hypothetical protein	ID=DPMN_021082-T1;Parent=DPMN_021082;product=hypothetical protein;
DPMN_021087	hypothetical protein	ID=DPMN_021087-T1;Parent=DPMN_021087;product=hypothetical protein;
DPMN_021110	hypothetical protein	ID=DPMN_021110-T1;Parent=DPMN_021110;product=hypothetical protein;
DPMN_021113	hypothetical protein	ID=DPMN_021113-T1;Parent=DPMN_021113;product=hypothetical protein;
DPMN_021129	hypothetical protein	ID=DPMN_021129-T1;Parent=DPMN_021129;product=hypothetical protein;DBxref=PFAM:PF00452;note=EggNog:ENOG410N6MK;COG:T;
DPMN_021135	hypothetical protein	ID=DPMN_021135-T1;Parent=DPMN_021135;product=hypothetical protein;DBxref=PFAM:PF01566;note=TransMembrane:12 (i68-85o97-115i145-172o178-197i209-230o250-269i290- 317o359-380i411-431o451-469i476-498o504-529i);EggNog:ENOG410V6DM;COG:P;
DPMN_021168	hypothetical protein	ID=DPMN_021168-T1;Parent=DPMN_021168;product=hypothetical protein;note=EggNog:ENOG410WJ0N;COG:O;
DPMN_021172	hypothetical protein	ID=DPMN_021172-T1;Parent=DPMN_021172;product=hypothetical protein;
DPMN_021194	hypothetical protein	ID=DPMN_021194-T1;Parent=DPMN_021194;product=hypothetical protein;
DPMN_021207	hypothetical protein	ID=DPMN_021207-T1;Parent=DPMN_021207;product=hypothetical protein;note=EggNog:ENOG41KOG2177;COG:S;
DPMN_021209	hypothetical protein	ID=DPMN_021209-T1;Parent=DPMN_021209;product=hypothetical protein;
DPMN_021221	hypothetical protein	ID=DPMN_021221-T1;Parent=DPMN_021221;product=hypothetical protein;
DPMN_021230	hypothetical protein	ID=DPMN_021230-T1;Parent=DPMN_021230;product=hypothetical protein;DBxref=PFAM:PF13837;PFAM:PF13873;note=EggNog:ENOG4103BI2;
DPMN_021240	hypothetical protein	ID=DPMN_021240-T1;Parent=DPMN_021240;product=hypothetical protein;
DPMN_021254	hypothetical protein	ID=DPMN_021254-T1;Parent=DPMN_021254;product=hypothetical protein;note=TransMembrane:3 (o6-28i40-59o71-91i);
DPMN_021335	hypothetical protein	ID=DPMN_021335-T1;Parent=DPMN_021335;product=hypothetical protein;
DPMN_021340	hypothetical protein	ID=DPMN_021340-T1;Parent=DPMN_021340;product=hypothetical protein;
DPMN_021377	hypothetical protein	ID=DPMN_021377-T1;Parent=DPMN_021377;product=hypothetical protein;note=EggNog:ENOG410VP2D;
DPMN_021387	hypothetical protein	ID=DPMN_021387-T1;Parent=DPMN_021387;product=hypothetical protein;
DPMN_021392	hypothetical protein	ID=DPMN_021392-T1;Parent=DPMN_021392;product=hypothetical protein;
DPMN_021509	hypothetical protein	ID=DPMN_021509-T1;Parent=DPMN_021509;product=hypothetical protein;
DPMN_021512	hypothetical protein	ID=DPMN_021512-T1;Parent=DPMN_021512;product=hypothetical protein;
DPMN_021522	hypothetical protein	ID=DPMN_021522-T1;Parent=DPMN_021522;product=hypothetical protein;
DPMN_021524	hypothetical protein	ID=DPMN_021524-T1;Parent=DPMN_021524;product=hypothetical protein;
DPMN_021525	hypothetical protein	ID=DPMN_021525-T1;Parent=DPMN_021525;product=hypothetical protein;
DPMN_021526	hypothetical protein	ID=DPMN_021526-T1;Parent=DPMN_021526;product=hypothetical protein;
DPMN_021528	hypothetical protein	ID=DPMN_021528-T1;Parent=DPMN_021528;product=hypothetical protein;
DPMN_021531	hypothetical protein	ID=DPMN_021531-T1;Parent=DPMN_021531;product=hypothetical protein;
DPMN_021533	hypothetical protein	ID=DPMN_021533-T1;Parent=DPMN_021533;product=hypothetical protein;
DPMN_021536	hypothetical protein	ID=DPMN_021536-T1;Parent=DPMN_021536;product=hypothetical protein;
DPMN_021539	hypothetical protein	ID=DPMN_021539-T1;Parent=DPMN_021539;product=hypothetical protein;
DPMN_021602	hypothetical protein	ID=DPMN_021602-T1;Parent=DPMN_021602;product=hypothetical protein;
DPMN_021605	hypothetical protein	ID=DPMN_021605-T1;Parent=DPMN_021605;product=hypothetical protein;
DPMN_021606	hypothetical protein	ID=DPMN_021606-T1;Parent=DPMN_021606;product=hypothetical protein;
DPMN_021668	hypothetical protein	ID=DPMN_021668-T1;Parent=DPMN_021668;product=hypothetical protein;
DPMN_021670	hypothetical protein	ID=DPMN_021670-T1;Parent=DPMN_021670;product=hypothetical protein;
DPMN_021672	hypothetical protein	ID=DPMN_021672-T1;Parent=DPMN_021672;product=hypothetical protein;
DPMN_021674	hypothetical protein	ID=DPMN_021674-T1;Parent=DPMN_021674;product=hypothetical protein;
DPMN_021678	hypothetical protein	ID=DPMN_021678-T1;Parent=DPMN_021678;product=hypothetical protein;
DPMN_021679	hypothetical protein	ID=DPMN_021679-T1;Parent=DPMN_021679;product=hypothetical protein;note=TransMembrane:1 (o26-46i);
DPMN_021681	hypothetical protein	ID=DPMN_021681-T1;Parent=DPMN_021681;product=hypothetical protein;
DPMN_021699	hypothetical protein	ID=DPMN_021699-T1;Parent=DPMN_021699;product=hypothetical protein;note=TransMembrane:1 (n4-15c22/23o41-60i);
DPMN_021737	hypothetical protein	ID=DPMN_021737-T1;Parent=DPMN_021737;product=hypothetical protein;
DPMN_021741	hypothetical protein	ID=DPMN_021741-T1;Parent=DPMN_021741;product=hypothetical protein;
DPMN_021764	hypothetical protein	ID=DPMN_021764-T1;Parent=DPMN_021764;product=hypothetical protein;
DPMN_021765	hypothetical protein	ID=DPMN_021765-T1;Parent=DPMN_021765;product=hypothetical protein;
DPMN_021767	hypothetical protein	ID=DPMN_021767-T1;Parent=DPMN_021767;product=hypothetical protein;
DPMN_021768	hypothetical protein	ID=DPMN_021768-T1;Parent=DPMN_021768;product=hypothetical protein;
DPMN_021772	hypothetical protein	ID=DPMN_021772-T1;Parent=DPMN_021772;product=hypothetical protein;
DPMN_021774	hypothetical protein	ID=DPMN_021774-T1;Parent=DPMN_021774;product=hypothetical protein;
DPMN_021802	hypothetical protein	ID=DPMN_021802-T1;Parent=DPMN_021802;product=hypothetical protein;
DPMN_021813	hypothetical protein	ID=DPMN_021813-T1;Parent=DPMN_021813;product=hypothetical protein;
DPMN_021819	hypothetical protein	ID=DPMN_021819-T1;Parent=DPMN_021819;product=hypothetical protein;
DPMN_021822	hypothetical protein	ID=DPMN_021822-T1;Parent=DPMN_021822;product=hypothetical protein;
DPMN_021824	hypothetical protein	ID=DPMN_021824-T1;Parent=DPMN_021824;product=hypothetical protein;
DPMN_021826	hypothetical protein	ID=DPMN_021826-T1;Parent=DPMN_021826;product=hypothetical protein;note=TransMembrane:1 (i32-52o);EggNog:ENOG410NCCN;COG:P;T;
DPMN_021857	hypothetical protein	ID=DPMN_021857-T1;Parent=DPMN_021857;product=hypothetical protein;
DPMN_021859	hypothetical protein	ID=DPMN_021859-T1;Parent=DPMN_021859;product=hypothetical protein;
DPMN_021861	hypothetical protein	ID=DPMN_021861-T1;Parent=DPMN_021861;product=hypothetical protein;
DPMN_021870	hypothetical protein	ID=DPMN_021870-T1;Parent=DPMN_021870;product=hypothetical protein;note=TransMembrane:1 (o6-29i);
DPMN_021873	hypothetical protein	ID=DPMN_021873-T1;Parent=DPMN_021873;product=hypothetical protein;
DPMN_021875	hypothetical protein	ID=DPMN_021875-T1;Parent=DPMN_021875;product=hypothetical protein;
DPMN_021890	hypothetical protein	ID=DPMN_021890-T1;Parent=DPMN_021890;product=hypothetical protein;
DPMN_021895	hypothetical protein	ID=DPMN_021895-T1;Parent=DPMN_021895;product=hypothetical protein;
DPMN_021916	hypothetical protein	ID=DPMN_021916-T1;Parent=DPMN_021916;product=hypothetical protein;
DPMN_021933	hypothetical protein	ID=DPMN_021933-T1;Parent=DPMN_021933;product=hypothetical protein;
DPMN_021936	hypothetical protein	ID=DPMN_021936-T1;Parent=DPMN_021936;product=hypothetical protein;
DPMN_021939	hypothetical protein	ID=DPMN_021939-T1;Parent=DPMN_021939;product=hypothetical protein;
DPMN_021955	hypothetical protein	ID=DPMN_021955-T1;Parent=DPMN_021955;product=hypothetical protein;
DPMN_021959	hypothetical protein	ID=DPMN_021959-T1;Parent=DPMN_021959;product=hypothetical protein;note=TransMembrane:4 (o31-51i63-83o103-123i135-158o);
DPMN_021974	hypothetical protein	ID=DPMN_021974-T1;Parent=DPMN_021974;product=hypothetical protein;
DPMN_021978	hypothetical protein	ID=DPMN_021978-T1;Parent=DPMN_021978;product=hypothetical protein;
DPMN_021985	hypothetical protein	ID=DPMN_021985-T1;Parent=DPMN_021985;product=hypothetical protein;
DPMN_021986	hypothetical protein	ID=DPMN_021986-T1;Parent=DPMN_021986;product=hypothetical protein;
DPMN_022001	hypothetical protein	ID=DPMN_022001-T1;Parent=DPMN_022001;product=hypothetical protein;
DPMN_022006	hypothetical protein	ID=DPMN_022006-T1;Parent=DPMN_022006;product=hypothetical protein;
DPMN_022015	hypothetical protein	ID=DPMN_022015-T1;Parent=DPMN_022015;product=hypothetical protein;DBxref=PFAM:PF00386;
DPMN_022046	hypothetical protein	ID=DPMN_022046-T1;Parent=DPMN_022046;product=hypothetical protein;
DPMN_022077	hypothetical protein	ID=DPMN_022077-T1;Parent=DPMN_022077;product=hypothetical protein;
DPMN_022078	hypothetical protein	ID=DPMN_022078-T1;Parent=DPMN_022078;product=hypothetical protein;
DPMN_022086	hypothetical protein	ID=DPMN_022086-T1;Parent=DPMN_022086;product=hypothetical protein;note=TransMembrane:1 (o6-25i);
DPMN_022102	hypothetical protein	ID=DPMN_022102-T1;Parent=DPMN_022102;product=hypothetical protein;
DPMN_022103	hypothetical protein	ID=DPMN_022103-T1;Parent=DPMN_022103;product=hypothetical protein;
DPMN_022112	hypothetical protein	ID=DPMN_022112-T1;Parent=DPMN_022112;product=hypothetical protein;
DPMN_022122	hypothetical protein	ID=DPMN_022122-T1;Parent=DPMN_022122;product=hypothetical protein;note=TransMembrane:2 (i41-64o84-102i);
DPMN_022127	hypothetical protein	ID=DPMN_022127-T1;Parent=DPMN_022127;product=hypothetical protein;note=TransMembrane:2 (i12-36o90-111i);
DPMN_022160	hypothetical protein	ID=DPMN_022160-T1;Parent=DPMN_022160;product=hypothetical protein;
DPMN_022176	hypothetical protein	ID=DPMN_022176-T1;Parent=DPMN_022176;product=hypothetical protein;
DPMN_022180	hypothetical protein	ID=DPMN_022180-T1;Parent=DPMN_022180;product=hypothetical protein;
DPMN_022188	hypothetical protein	ID=DPMN_022188-T1;Parent=DPMN_022188;product=hypothetical protein;DBxref=PFAM:PF00023;PFAM:PF12796;PFAM:PF13637;PFAM:PF13857;
DPMN_022224	hypothetical protein	ID=DPMN_022224-T1;Parent=DPMN_022224;product=hypothetical protein;
DPMN_022233	hypothetical protein	ID=DPMN_022233-T1;Parent=DPMN_022233;product=hypothetical protein;
DPMN_022247	hypothetical protein	ID=DPMN_022247-T1;Parent=DPMN_022247;product=hypothetical protein;DBxref=PFAM:PF00665;PFAM:PF02338;note=EggNog:ENOG4103HQN;
DPMN_022263	hypothetical protein	ID=DPMN_022263-T1;Parent=DPMN_022263;product=hypothetical protein;note=EggNog:ENOG410N951;COG:L;
DPMN_022266	hypothetical protein	ID=DPMN_022266-T1;Parent=DPMN_022266;product=hypothetical protein;
DPMN_022280	hypothetical protein	ID=DPMN_022280-T1;Parent=DPMN_022280;product=hypothetical protein;note=TransMembrane:3 (i7-29o35-57i64-89o);
DPMN_022336	hypothetical protein	ID=DPMN_022336-T1;Parent=DPMN_022336;product=hypothetical protein;
DPMN_022341	hypothetical protein	ID=DPMN_022341-T1;Parent=DPMN_022341;product=hypothetical protein;
DPMN_022342	hypothetical protein	ID=DPMN_022342-T1;Parent=DPMN_022342;product=hypothetical protein;
DPMN_022442	hypothetical protein	ID=DPMN_022442-T1;Parent=DPMN_022442;product=hypothetical protein;DBxref=PFAM:PF01391;note=SECRETED:SignalP(1-21);
DPMN_022454	hypothetical protein	ID=DPMN_022454-T1;Parent=DPMN_022454;product=hypothetical protein;
DPMN_022460	hypothetical protein	ID=DPMN_022460-T1;Parent=DPMN_022460;product=hypothetical protein;
DPMN_022584	hypothetical protein	ID=DPMN_022584-T1;Parent=DPMN_022584;product=hypothetical protein;DBxref=PFAM:PF09360;
DPMN_022587	hypothetical protein	ID=DPMN_022587-T1;Parent=DPMN_022587;product=hypothetical protein;
DPMN_022589	hypothetical protein	ID=DPMN_022589-T1;Parent=DPMN_022589;product=hypothetical protein;note=TransMembrane:2 (i12-41o47-67i);
DPMN_022590	hypothetical protein	ID=DPMN_022590-T1;Parent=DPMN_022590;product=hypothetical protein;note=TransMembrane:4 (n2-21c25/26o35-55i67-91o97-120i127-152o);
DPMN_022595	hypothetical protein	ID=DPMN_022595-T1;Parent=DPMN_022595;product=hypothetical protein;note=TransMembrane:5 (o20-47i54-87o93-119i126-151o157-184i);
DPMN_022658	hypothetical protein	ID=DPMN_022658-T1;Parent=DPMN_022658;product=hypothetical protein;note=EggNog:ENOG410V9IZ;COG:S;
DPMN_022678	hypothetical protein	ID=DPMN_022678-T1;Parent=DPMN_022678;product=hypothetical protein;note=BUSCO:EOG091G0EQR;EggNog:ENOG4104H22;COG:S;
DPMN_022786	hypothetical protein	ID=DPMN_022786-T1;Parent=DPMN_022786;product=hypothetical protein;
DPMN_022804	hypothetical protein	ID=DPMN_022804-T1;Parent=DPMN_022804;product=hypothetical protein;
DPMN_022808	hypothetical protein	ID=DPMN_022808-T1;Parent=DPMN_022808;product=hypothetical protein;note=EggNog:ENOG410UTQW;COG:S;
DPMN_022813	hypothetical protein	ID=DPMN_022813-T1;Parent=DPMN_022813;product=hypothetical protein;note=TransMembrane:1 (o110-129i);
DPMN_022857	hypothetical protein	ID=DPMN_022857-T1;Parent=DPMN_022857;product=hypothetical protein;
DPMN_022894	hypothetical protein	ID=DPMN_022894-T1;Parent=DPMN_022894;product=hypothetical protein;
DPMN_022897	hypothetical protein	ID=DPMN_022897-T1;Parent=DPMN_022897;product=hypothetical protein;note=TransMembrane:1 (o110-129i);
DPMN_022925	hypothetical protein	ID=DPMN_022925-T1;Parent=DPMN_022925;product=hypothetical protein;
DPMN_022938	hypothetical protein	ID=DPMN_022938-T1;Parent=DPMN_022938;product=hypothetical protein;
DPMN_022967	hypothetical protein	ID=DPMN_022967-T1;Parent=DPMN_022967;product=hypothetical protein;note=TransMembrane:1 (o110-129i);
DPMN_023006	hypothetical protein	ID=DPMN_023006-T1;Parent=DPMN_023006;product=hypothetical protein;
DPMN_023021	hypothetical protein	ID=DPMN_023021-T1;Parent=DPMN_023021;product=hypothetical protein;
DPMN_023107	hypothetical protein	ID=DPMN_023107-T1;Parent=DPMN_023107;product=hypothetical protein;
DPMN_023110	hypothetical protein	ID=DPMN_023110-T1;Parent=DPMN_023110;product=hypothetical protein;
DPMN_023123	hypothetical protein	ID=DPMN_023123-T1;Parent=DPMN_023123;product=hypothetical protein;note=TransMembrane:5 (n2-10c15/16o25-50i57-82o88-113i120-144o150-174i);
DPMN_023130	hypothetical protein	ID=DPMN_023130-T1;Parent=DPMN_023130;product=hypothetical protein;
DPMN_023143	hypothetical protein	ID=DPMN_023143-T1;Parent=DPMN_023143;product=hypothetical protein;note=TransMembrane:1 (o12-35i);
DPMN_023147	hypothetical protein	ID=DPMN_023147-T1;Parent=DPMN_023147;product=hypothetical protein;note=TransMembrane:8 (n2-20c25/26o289-313i320-344o350-374i381-405o411-437i444- 469o475-508i520-537o);
DPMN_023156	hypothetical protein	ID=DPMN_023156-T1;Parent=DPMN_023156;product=hypothetical protein;
DPMN_023171	hypothetical protein	ID=DPMN_023171-T1;Parent=DPMN_023171;product=hypothetical protein;note=TransMembrane:4 (o6-24i31-53o59-87i94-120o);
DPMN_023186	hypothetical protein	ID=DPMN_023186-T1;Parent=DPMN_023186;product=hypothetical protein;
DPMN_023295	hypothetical protein	ID=DPMN_023295-T1;Parent=DPMN_023295;product=hypothetical protein;
DPMN_023298	hypothetical protein	ID=DPMN_023298-T1;Parent=DPMN_023298;product=hypothetical protein;
DPMN_023305	hypothetical protein	ID=DPMN_023305-T1;Parent=DPMN_023305;product=hypothetical protein;
DPMN_023357	hypothetical protein	ID=DPMN_023357-T1;Parent=DPMN_023357;product=hypothetical protein;
DPMN_023370	hypothetical protein	ID=DPMN_023370-T1;Parent=DPMN_023370;product=hypothetical protein;
DPMN_023379	hypothetical protein	ID=DPMN_023379-T1;Parent=DPMN_023379;product=hypothetical protein;
DPMN_023385	hypothetical protein	ID=DPMN_023385-T1;Parent=DPMN_023385;product=hypothetical protein;
DPMN_023404	hypothetical protein	ID=DPMN_023404-T1;Parent=DPMN_023404;product=hypothetical protein;
DPMN_023414	hypothetical protein	ID=DPMN_023414-T1;Parent=DPMN_023414;product=hypothetical protein;DBxref=PFAM:PF00362;PFAM:PF07974;PFAM:PF08725;note=TransMembrane:1 (n8-19c24/25o725-746i);SECRETED:SignalP(1-22);EggNog:ENOG410MZYY;COG:W;
DPMN_023502	hypothetical protein	ID=DPMN_023502-T1;Parent=DPMN_023502;product=hypothetical protein;
DPMN_023503	hypothetical protein	ID=DPMN_023503-T1;Parent=DPMN_023503;product=hypothetical protein;
DPMN_195024	hypothetical protein	ID=DPMN_195024-T1;Parent=DPMN_195024;product=hypothetical protein;
DPMN_023553	hypothetical protein	ID=DPMN_023553-T1;Parent=DPMN_023553;product=hypothetical protein;DBxref=PFAM:PF01061;note=TransMembrane:6 (i396-413o425-446i466-494o500-524i531-553o628-648i);EggNog:ENOG41033XE;COG:Q;
DPMN_023604	hypothetical protein	ID=DPMN_023604-T1;Parent=DPMN_023604;product=hypothetical protein;DBxref=PFAM:PF01061;note=TransMembrane:5 (i95-118o130-151i171-199o205-229i236-258o);EggNog:ENOG41033XE;COG:Q;
DPMN_023626	hypothetical protein	ID=DPMN_023626-T1;Parent=DPMN_023626;product=hypothetical protein;
DPMN_023630	hypothetical protein	ID=DPMN_023630-T1;Parent=DPMN_023630;product=hypothetical protein;
DPMN_023631	hypothetical protein	ID=DPMN_023631-T1;Parent=DPMN_023631;product=hypothetical protein;DBxref=PFAM:PF00005;note=EggNog:ENOG4103H6J;COG:Q;
DPMN_023653	hypothetical protein	ID=DPMN_023653-T1;Parent=DPMN_023653;product=hypothetical protein;
DPMN_023680	hypothetical protein	ID=DPMN_023680-T1;Parent=DPMN_023680;product=hypothetical protein;
DPMN_023696	hypothetical protein	ID=DPMN_023696-T1;Parent=DPMN_023696;product=hypothetical protein;DBxref=PFAM:PF00005;PFAM:PF01061;note=TransMembrane:6 (i424-447o459-480i500-528o534-558i565-587o658-681i);EggNog:ENOG41033XE;COG:Q;
DPMN_023750	hypothetical protein	ID=DPMN_023750-T1;Parent=DPMN_023750;product=hypothetical protein;
DPMN_023776	hypothetical protein	ID=DPMN_023776-T1;Parent=DPMN_023776;product=hypothetical protein;DBxref=PFAM:PF00097;PFAM:PF01436;PFAM:PF13445;note=EggNog:ENOG410WJ1U;COG:O;
DPMN_023788	hypothetical protein	ID=DPMN_023788-T1;Parent=DPMN_023788;product=hypothetical protein;note=TransMembrane:2 (i57-90o96-119i);
DPMN_023864	hypothetical protein	ID=DPMN_023864-T1;Parent=DPMN_023864;product=hypothetical protein;note=EggNog:ENOG410VR88;COG:S;
DPMN_023865	hypothetical protein	ID=DPMN_023865-T1;Parent=DPMN_023865;product=hypothetical protein;
DPMN_023868	hypothetical protein	ID=DPMN_023868-T1;Parent=DPMN_023868;product=hypothetical protein;
DPMN_023878	hypothetical protein	ID=DPMN_023878-T1;Parent=DPMN_023878;product=hypothetical protein;
DPMN_023879	hypothetical protein	ID=DPMN_023879-T1;Parent=DPMN_023879;product=hypothetical protein;note=EggNog:ENOG410VKHI;COG:B;D;
DPMN_023885	hypothetical protein	ID=DPMN_023885-T1;Parent=DPMN_023885;product=hypothetical protein;
DPMN_023904	hypothetical protein	ID=DPMN_023904-T1;Parent=DPMN_023904;product=hypothetical protein;
DPMN_023910	hypothetical protein	ID=DPMN_023910-T1;Parent=DPMN_023910;product=hypothetical protein;
DPMN_023914	hypothetical protein	ID=DPMN_023914-T1;Parent=DPMN_023914;product=hypothetical protein;note=TransMembrane:2 (i65-96o188-211i);
DPMN_023923	hypothetical protein	ID=DPMN_023923-T1;Parent=DPMN_023923;product=hypothetical protein;
DPMN_023940	hypothetical protein	ID=DPMN_023940-T1;Parent=DPMN_023940;product=hypothetical protein;
DPMN_024005	hypothetical protein	ID=DPMN_024005-T1;Parent=DPMN_024005;product=hypothetical protein;DBxref=PFAM:PF10034;note=CAZy:GT98;TransMembrane:10 (o47-64i203-225o245-261i268-285o291-308i315-331o337- 355i367-387o435-456i486-504o);EggNog:ENOG410V9UM;COG:U;
DPMN_024074	hypothetical protein	ID=DPMN_024074-T1;Parent=DPMN_024074;product=hypothetical protein;DBxref=PFAM:PF15073;note=EggNog:ENOG410VBZM;COG:S;
DPMN_024105	hypothetical protein	ID=DPMN_024105-T1;Parent=DPMN_024105;product=hypothetical protein;note=EggNog:ENOG410VAWG;COG:S;
DPMN_024146	hypothetical protein	ID=DPMN_024146-T1;Parent=DPMN_024146;product=hypothetical protein;
DPMN_024159	hypothetical protein	ID=DPMN_024159-T1;Parent=DPMN_024159;product=hypothetical protein;
DPMN_024169	hypothetical protein	ID=DPMN_024169-T1;Parent=DPMN_024169;product=hypothetical protein;
DPMN_024173	hypothetical protein	ID=DPMN_024173-T1;Parent=DPMN_024173;product=hypothetical protein;
DPMN_024231	hypothetical protein	ID=DPMN_024231-T1;Parent=DPMN_024231;product=hypothetical protein;
DPMN_024239	hypothetical protein	ID=DPMN_024239-T1;Parent=DPMN_024239;product=hypothetical protein;
DPMN_024251	hypothetical protein	ID=DPMN_024251-T1;Parent=DPMN_024251;product=hypothetical protein;note=TransMembrane:6 (o6-24i31-51o57-82i89-111o117-140i147-173o);
DPMN_024254	hypothetical protein	ID=DPMN_024254-T1;Parent=DPMN_024254;product=hypothetical protein;
DPMN_024258	hypothetical protein	ID=DPMN_024258-T1;Parent=DPMN_024258;product=hypothetical protein;note=SECRETED:SignalP(1-20);
DPMN_024269	hypothetical protein	ID=DPMN_024269-T1;Parent=DPMN_024269;product=hypothetical protein;note=TransMembrane:2 (i7-29o35-57i);
DPMN_024274	hypothetical protein	ID=DPMN_024274-T1;Parent=DPMN_024274;product=hypothetical protein;
DPMN_024284	hypothetical protein	ID=DPMN_024284-T1;Parent=DPMN_024284;product=hypothetical protein;note=TransMembrane:1 (o116-137i);
DPMN_024289	hypothetical protein	ID=DPMN_024289-T1;Parent=DPMN_024289;product=hypothetical protein;
DPMN_024311	hypothetical protein	ID=DPMN_024311-T1;Parent=DPMN_024311;product=hypothetical protein;
DPMN_024312	hypothetical protein	ID=DPMN_024312-T1;Parent=DPMN_024312;product=hypothetical protein;
DPMN_024319	hypothetical protein	ID=DPMN_024319-T1;Parent=DPMN_024319;product=hypothetical protein;
DPMN_024320	hypothetical protein	ID=DPMN_024320-T1;Parent=DPMN_024320;product=hypothetical protein;
DPMN_024341	hypothetical protein	ID=DPMN_024341-T1;Parent=DPMN_024341;product=hypothetical protein;note=TransMembrane:2 (i77-97o103-126i);EggNog:ENOG410W0J7;
DPMN_024345	hypothetical protein	ID=DPMN_024345-T1;Parent=DPMN_024345;product=hypothetical protein;
DPMN_024368	hypothetical protein	ID=DPMN_024368-T1;Parent=DPMN_024368;product=hypothetical protein;DBxref=PFAM:PF00754;note=EggNog:ENOG4108NQC;COG:S;
DPMN_024394	hypothetical protein	ID=DPMN_024394-T1;Parent=DPMN_024394;product=hypothetical protein;
DPMN_024399	hypothetical protein	ID=DPMN_024399-T1;Parent=DPMN_024399;product=hypothetical protein;
DPMN_024406	hypothetical protein	ID=DPMN_024406-T1;Parent=DPMN_024406;product=hypothetical protein;note=SECRETED:SignalP(1-21);
DPMN_024424	hypothetical protein	ID=DPMN_024424-T1;Parent=DPMN_024424;product=hypothetical protein;note=EggNog:ENOG410WG67;COG:T;
DPMN_024440	hypothetical protein	ID=DPMN_024440-T1;Parent=DPMN_024440;product=hypothetical protein;
DPMN_024457	hypothetical protein	ID=DPMN_024457-T1;Parent=DPMN_024457;product=hypothetical protein;DBxref=PFAM:PF13920;
DPMN_024458	hypothetical protein	ID=DPMN_024458-T1;Parent=DPMN_024458;product=hypothetical protein;
DPMN_024464	hypothetical protein	ID=DPMN_024464-T1;Parent=DPMN_024464;product=hypothetical protein;
DPMN_024470	hypothetical protein	ID=DPMN_024470-T1;Parent=DPMN_024470;product=hypothetical protein;
DPMN_024471	hypothetical protein	ID=DPMN_024471-T1;Parent=DPMN_024471;product=hypothetical protein;
DPMN_024478	hypothetical protein	ID=DPMN_024478-T1;Parent=DPMN_024478;product=hypothetical protein;note=SECRETED:SignalP(1-15);
DPMN_024481	hypothetical protein	ID=DPMN_024481-T1;Parent=DPMN_024481;product=hypothetical protein;
DPMN_024482	hypothetical protein	ID=DPMN_024482-T1;Parent=DPMN_024482;product=hypothetical protein;
DPMN_024483	hypothetical protein	ID=DPMN_024483-T1;Parent=DPMN_024483;product=hypothetical protein;
DPMN_024487	hypothetical protein	ID=DPMN_024487-T1;Parent=DPMN_024487;product=hypothetical protein;
DPMN_024489	hypothetical protein	ID=DPMN_024489-T1;Parent=DPMN_024489;product=hypothetical protein;DBxref=PFAM:PF01541;note=EggNog:ENOG41KOG2177;COG:S;
DPMN_024506	hypothetical protein	ID=DPMN_024506-T1;Parent=DPMN_024506;product=hypothetical protein;
DPMN_024521	hypothetical protein	ID=DPMN_024521-T1;Parent=DPMN_024521;product=hypothetical protein;
DPMN_024529	hypothetical protein	ID=DPMN_024529-T1;Parent=DPMN_024529;product=hypothetical protein;
DPMN_024530	hypothetical protein	ID=DPMN_024530-T1;Parent=DPMN_024530;product=hypothetical protein;
DPMN_024533	hypothetical protein	ID=DPMN_024533-T1;Parent=DPMN_024533;product=hypothetical protein;
DPMN_024536	hypothetical protein	ID=DPMN_024536-T1;Parent=DPMN_024536;product=hypothetical protein;
DPMN_024557	hypothetical protein	ID=DPMN_024557-T1;Parent=DPMN_024557;product=hypothetical protein;
DPMN_024559	hypothetical protein	ID=DPMN_024559-T1;Parent=DPMN_024559;product=hypothetical protein;
DPMN_024560	hypothetical protein	ID=DPMN_024560-T1;Parent=DPMN_024560;product=hypothetical protein;
DPMN_024566	hypothetical protein	ID=DPMN_024566-T1;Parent=DPMN_024566;product=hypothetical protein;
DPMN_024567	hypothetical protein	ID=DPMN_024567-T1;Parent=DPMN_024567;product=hypothetical protein;
DPMN_024568	hypothetical protein	ID=DPMN_024568-T1;Parent=DPMN_024568;product=hypothetical protein;
DPMN_024569	hypothetical protein	ID=DPMN_024569-T1;Parent=DPMN_024569;product=hypothetical protein;
DPMN_024577	hypothetical protein	ID=DPMN_024577-T1;Parent=DPMN_024577;product=hypothetical protein;note=SECRETED:SignalP(1-16);
DPMN_024585	hypothetical protein	ID=DPMN_024585-T1;Parent=DPMN_024585;product=hypothetical protein;
DPMN_024589	hypothetical protein	ID=DPMN_024589-T1;Parent=DPMN_024589;product=hypothetical protein;
DPMN_024616	hypothetical protein	ID=DPMN_024616-T1;Parent=DPMN_024616;product=hypothetical protein;note=TransMembrane:2 (i21-39o51-69i);
DPMN_024621	hypothetical protein	ID=DPMN_024621-T1;Parent=DPMN_024621;product=hypothetical protein;DBxref=PFAM:PF00102;note=EggNog:ENOG41KOG4228;COG:T;
DPMN_024640	hypothetical protein	ID=DPMN_024640-T1;Parent=DPMN_024640;product=hypothetical protein;
DPMN_024664	hypothetical protein	ID=DPMN_024664-T1;Parent=DPMN_024664;product=hypothetical protein;
DPMN_024697	hypothetical protein	ID=DPMN_024697-T1;Parent=DPMN_024697;product=hypothetical protein;
DPMN_024701	hypothetical protein	ID=DPMN_024701-T1;Parent=DPMN_024701;product=hypothetical protein;note=TransMembrane:1 (o139-157i);
DPMN_024724	hypothetical protein	ID=DPMN_024724-T1;Parent=DPMN_024724;product=hypothetical protein;
DPMN_024755	hypothetical protein	ID=DPMN_024755-T1;Parent=DPMN_024755;product=hypothetical protein;DBxref=PFAM:PF00041;PFAM:PF07679;PFAM:PF08205;note=TransMembrane:1 (n4-16c21/22o1048-1072i);EggNog:ENOG41034ZB;COG:T;
DPMN_024890	hypothetical protein	ID=DPMN_024890-T1;Parent=DPMN_024890;product=hypothetical protein;
DPMN_024906	hypothetical protein	ID=DPMN_024906-T1;Parent=DPMN_024906;product=hypothetical protein;note=SECRETED:SignalP(1-21);
DPMN_024915	hypothetical protein	ID=DPMN_024915-T1;Parent=DPMN_024915;product=hypothetical protein;
DPMN_024964	hypothetical protein	ID=DPMN_024964-T1;Parent=DPMN_024964;product=hypothetical protein;note=SECRETED:SignalP(1-16);
DPMN_024982	hypothetical protein	ID=DPMN_024982-T1;Parent=DPMN_024982;product=hypothetical protein;
DPMN_024993	hypothetical protein	ID=DPMN_024993-T1;Parent=DPMN_024993;product=hypothetical protein;note=TransMembrane:2 (o25-46i58-83o);
DPMN_024994	hypothetical protein	ID=DPMN_024994-T1;Parent=DPMN_024994;product=hypothetical protein;
DPMN_024995	hypothetical protein	ID=DPMN_024995-T1;Parent=DPMN_024995;product=hypothetical protein;
DPMN_025004	hypothetical protein	ID=DPMN_025004-T1;Parent=DPMN_025004;product=hypothetical protein;note=TransMembrane:1 (n23-33c38/39o62-84i);SECRETED:SignalP(1-23);
DPMN_025027	hypothetical protein	ID=DPMN_025027-T1;Parent=DPMN_025027;product=hypothetical protein;
DPMN_025038	hypothetical protein	ID=DPMN_025038-T1;Parent=DPMN_025038;product=hypothetical protein;
DPMN_025045	hypothetical protein	ID=DPMN_025045-T1;Parent=DPMN_025045;product=hypothetical protein;
DPMN_025047	hypothetical protein	ID=DPMN_025047-T1;Parent=DPMN_025047;product=hypothetical protein;
DPMN_025076	hypothetical protein	ID=DPMN_025076-T1;Parent=DPMN_025076;product=hypothetical protein;
DPMN_025077	hypothetical protein	ID=DPMN_025077-T1;Parent=DPMN_025077;product=hypothetical protein;
DPMN_025080	hypothetical protein	ID=DPMN_025080-T1;Parent=DPMN_025080;product=hypothetical protein;DBxref=PFAM:PF06990;note=EggNog:ENOG4113ZT7;COG:S;
DPMN_025098	hypothetical protein	ID=DPMN_025098-T1;Parent=DPMN_025098;product=hypothetical protein;note=TransMembrane:16 (i30-48o94-110i131-149o169-186i198-215o235-256i277- 296o316-334i346-364o384-403i424-444o464-482i503-526o538- 557i569-591o611-629i);
DPMN_025119	hypothetical protein	ID=DPMN_025119-T1;Parent=DPMN_025119;product=hypothetical protein;DBxref=PFAM:PF06990;note=EggNog:ENOG4113ZT7;COG:S;
DPMN_025151	hypothetical protein	ID=DPMN_025151-T1;Parent=DPMN_025151;product=hypothetical protein;
DPMN_025199	hypothetical protein	ID=DPMN_025199-T1;Parent=DPMN_025199;product=hypothetical protein;note=TransMembrane:3 (o28-45i52-73o79-97i);
DPMN_025237	hypothetical protein	ID=DPMN_025237-T1;Parent=DPMN_025237;product=hypothetical protein;DBxref=PFAM:PF00211;PFAM:PF06327;PFAM:PF16214;note=TransMembrane:12 (i46-67o73-91i103-124o136-155i162-184o190-212i603-626o632- 652i672-700o720-738i745-765o777-796i);EggNog:ENOG410343Z;COG:C;
DPMN_025336	hypothetical protein	ID=DPMN_025336-T1;Parent=DPMN_025336;product=hypothetical protein;
DPMN_025341	hypothetical protein	ID=DPMN_025341-T1;Parent=DPMN_025341;product=hypothetical protein;
DPMN_025343	hypothetical protein	ID=DPMN_025343-T1;Parent=DPMN_025343;product=hypothetical protein;note=TransMembrane:9 (i21-54o60-84i91-115o121-139i151-170o182-200i212-230o242- 260i272-290o);
DPMN_025348	hypothetical protein	ID=DPMN_025348-T1;Parent=DPMN_025348;product=hypothetical protein;
DPMN_025372	hypothetical protein	ID=DPMN_025372-T1;Parent=DPMN_025372;product=hypothetical protein;
DPMN_025431	hypothetical protein	ID=DPMN_025431-T1;Parent=DPMN_025431;product=hypothetical protein;note=TransMembrane:2 (o12-29i41-60o);
DPMN_025441	hypothetical protein	ID=DPMN_025441-T1;Parent=DPMN_025441;product=hypothetical protein;note=TransMembrane:1 (n3-22c26/27o36-69i);
DPMN_025445	hypothetical protein	ID=DPMN_025445-T1;Parent=DPMN_025445;product=hypothetical protein;note=TransMembrane:2 (n2-20c24/25o34-54i59-77o);
DPMN_025470	hypothetical protein	ID=DPMN_025470-T1;Parent=DPMN_025470;product=hypothetical protein;
DPMN_025486	hypothetical protein	ID=DPMN_025486-T1;Parent=DPMN_025486;product=hypothetical protein;note=TransMembrane:14 (i96-121o127-151i158-174o186-219i226-259o265-288i319- 339o345-363i405-423o466-499i506-534o540-568i575-598o604- 627i);
DPMN_025543	hypothetical protein	ID=DPMN_025543-T1;Parent=DPMN_025543;product=hypothetical protein;
DPMN_025556	hypothetical protein	ID=DPMN_025556-T1;Parent=DPMN_025556;product=hypothetical protein;DBxref=PFAM:PF08205;PFAM:PF13927;
DPMN_025654	hypothetical protein	ID=DPMN_025654-T1;Parent=DPMN_025654;product=hypothetical protein;DBxref=PFAM:PF13895;PFAM:PF13927;
DPMN_025659	hypothetical protein	ID=DPMN_025659-T1;Parent=DPMN_025659;product=hypothetical protein;DBxref=PFAM:PF13895;PFAM:PF13927;
DPMN_025663	hypothetical protein	ID=DPMN_025663-T1;Parent=DPMN_025663;product=hypothetical protein;DBxref=PFAM:PF13927;
DPMN_025667	hypothetical protein	ID=DPMN_025667-T1;Parent=DPMN_025667;product=hypothetical protein;DBxref=PFAM:PF13895;PFAM:PF13927;
DPMN_025681	hypothetical protein	ID=DPMN_025681-T1;Parent=DPMN_025681;product=hypothetical protein;note=EggNog:ENOG4113MMI;COG:S;
DPMN_025689	hypothetical protein	ID=DPMN_025689-T1;Parent=DPMN_025689;product=hypothetical protein;note=TransMembrane:3 (n3-12c20/21o44-67i79-99o111-132i);
DPMN_025690	hypothetical protein	ID=DPMN_025690-T1;Parent=DPMN_025690;product=hypothetical protein;note=SECRETED:SignalP(1-20);
DPMN_025710	hypothetical protein	ID=DPMN_025710-T1;Parent=DPMN_025710;product=hypothetical protein;
DPMN_025711	hypothetical protein	ID=DPMN_025711-T1;Parent=DPMN_025711;product=hypothetical protein;
DPMN_025713	hypothetical protein	ID=DPMN_025713-T1;Parent=DPMN_025713;product=hypothetical protein;DBxref=PFAM:PF14704;note=SECRETED:SignalP(1-19);EggNog:ENOG410NBD9;
DPMN_025724	hypothetical protein	ID=DPMN_025724-T1;Parent=DPMN_025724;product=hypothetical protein;note=TransMembrane:2 (i163-181o201-219i);
DPMN_025727	hypothetical protein	ID=DPMN_025727-T1;Parent=DPMN_025727;product=hypothetical protein;
DPMN_025777	hypothetical protein	ID=DPMN_025777-T1;Parent=DPMN_025777;product=hypothetical protein;
DPMN_025787	hypothetical protein	ID=DPMN_025787-T1;Parent=DPMN_025787;product=hypothetical protein;
DPMN_025812	hypothetical protein	ID=DPMN_025812-T1;Parent=DPMN_025812;product=hypothetical protein;
DPMN_025859	hypothetical protein	ID=DPMN_025859-T1;Parent=DPMN_025859;product=hypothetical protein;note=EggNog:ENOG410UJCS;COG:Q;
DPMN_025904	hypothetical protein	ID=DPMN_025904-T1;Parent=DPMN_025904;product=hypothetical protein;note=TransMembrane:3 (o6-25i37-55o61-80i);
DPMN_025916	hypothetical protein	ID=DPMN_025916-T1;Parent=DPMN_025916;product=hypothetical protein;
DPMN_025931	hypothetical protein	ID=DPMN_025931-T1;Parent=DPMN_025931;product=hypothetical protein;
DPMN_025956	hypothetical protein	ID=DPMN_025956-T1;Parent=DPMN_025956;product=hypothetical protein;
DPMN_025971	hypothetical protein	ID=DPMN_025971-T1;Parent=DPMN_025971;product=hypothetical protein;DBxref=PFAM:PF00047;PFAM:PF13895;PFAM:PF13927;
DPMN_026001	hypothetical protein	ID=DPMN_026001-T1;Parent=DPMN_026001;product=hypothetical protein;
DPMN_026021	hypothetical protein	ID=DPMN_026021-T1;Parent=DPMN_026021;product=hypothetical protein;
DPMN_026024	hypothetical protein	ID=DPMN_026024-T1;Parent=DPMN_026024;product=hypothetical protein;DBxref=PFAM:PF07699;
DPMN_026046	hypothetical protein	ID=DPMN_026046-T1;Parent=DPMN_026046;product=hypothetical protein;
DPMN_026093	hypothetical protein	ID=DPMN_026093-T1;Parent=DPMN_026093;product=hypothetical protein;
DPMN_026113	hypothetical protein	ID=DPMN_026113-T1;Parent=DPMN_026113;product=hypothetical protein;
DPMN_026129	hypothetical protein	ID=DPMN_026129-T1;Parent=DPMN_026129;product=hypothetical protein;
DPMN_026131	hypothetical protein	ID=DPMN_026131-T1;Parent=DPMN_026131;product=hypothetical protein;
DPMN_026173	hypothetical protein	ID=DPMN_026173-T1;Parent=DPMN_026173;product=hypothetical protein;
DPMN_026233	hypothetical protein	ID=DPMN_026233-T1;Parent=DPMN_026233;product=hypothetical protein;
DPMN_026235	hypothetical protein	ID=DPMN_026235-T1;Parent=DPMN_026235;product=hypothetical protein;
DPMN_026244	hypothetical protein	ID=DPMN_026244-T1;Parent=DPMN_026244;product=hypothetical protein;
DPMN_026246	hypothetical protein	ID=DPMN_026246-T1;Parent=DPMN_026246;product=hypothetical protein;note=TransMembrane:1 (o142-164i);
DPMN_026270	hypothetical protein	ID=DPMN_026270-T1;Parent=DPMN_026270;product=hypothetical protein;
DPMN_026292	hypothetical protein	ID=DPMN_026292-T1;Parent=DPMN_026292;product=hypothetical protein;
DPMN_026346	hypothetical protein	ID=DPMN_026346-T1;Parent=DPMN_026346;product=hypothetical protein;
DPMN_026352	hypothetical protein	ID=DPMN_026352-T1;Parent=DPMN_026352;product=hypothetical protein;
DPMN_026370	hypothetical protein	ID=DPMN_026370-T1;Parent=DPMN_026370;product=hypothetical protein;note=SECRETED:SignalP(1-20);EggNog:ENOG41036M3;COG:S;
DPMN_026398	hypothetical protein	ID=DPMN_026398-T1;Parent=DPMN_026398;product=hypothetical protein;note=TransMembrane:5 (o6-29i36-59o65-89i96-124o130-158i);
DPMN_026399	hypothetical protein	ID=DPMN_026399-T1;Parent=DPMN_026399;product=hypothetical protein;
DPMN_026404	hypothetical protein	ID=DPMN_026404-T1;Parent=DPMN_026404;product=hypothetical protein;note=SECRETED:SignalP(1-20);
DPMN_026443	hypothetical protein	ID=DPMN_026443-T1;Parent=DPMN_026443;product=hypothetical protein;note=EggNog:ENOG410V65C;COG:S;
DPMN_026619	hypothetical protein	ID=DPMN_026619-T1;Parent=DPMN_026619;product=hypothetical protein;
DPMN_026624	hypothetical protein	ID=DPMN_026624-T1;Parent=DPMN_026624;product=hypothetical protein;note=TransMembrane:1 (o20-41i);
DPMN_026642	hypothetical protein	ID=DPMN_026642-T1;Parent=DPMN_026642;product=hypothetical protein;
DPMN_026647	hypothetical protein	ID=DPMN_026647-T1;Parent=DPMN_026647;product=hypothetical protein;note=TransMembrane:2 (i54-84o90-109i);
DPMN_026650	hypothetical protein	ID=DPMN_026650-T1;Parent=DPMN_026650;product=hypothetical protein;note=TransMembrane:1 (n3-22c27/28o37-61i);
DPMN_026659	hypothetical protein	ID=DPMN_026659-T1;Parent=DPMN_026659;product=hypothetical protein;
DPMN_026673	hypothetical protein	ID=DPMN_026673-T1;Parent=DPMN_026673;product=hypothetical protein;
DPMN_026678	hypothetical protein	ID=DPMN_026678-T1;Parent=DPMN_026678;product=hypothetical protein;
DPMN_026685	hypothetical protein	ID=DPMN_026685-T1;Parent=DPMN_026685;product=hypothetical protein;note=TransMembrane:4 (i20-39o51-69i81-99o105-123i);
DPMN_026738	hypothetical protein	ID=DPMN_026738-T1;Parent=DPMN_026738;product=hypothetical protein;
DPMN_026753	hypothetical protein	ID=DPMN_026753-T1;Parent=DPMN_026753;product=hypothetical protein;
DPMN_026832	hypothetical protein	ID=DPMN_026832-T1;Parent=DPMN_026832;product=hypothetical protein;note=SECRETED:SignalP(1-23);
DPMN_026849	hypothetical protein	ID=DPMN_026849-T1;Parent=DPMN_026849;product=hypothetical protein;
DPMN_026867	hypothetical protein	ID=DPMN_026867-T1;Parent=DPMN_026867;product=hypothetical protein;
DPMN_026870	hypothetical protein	ID=DPMN_026870-T1;Parent=DPMN_026870;product=hypothetical protein;
DPMN_026872	hypothetical protein	ID=DPMN_026872-T1;Parent=DPMN_026872;product=hypothetical protein;
DPMN_026873	hypothetical protein	ID=DPMN_026873-T1;Parent=DPMN_026873;product=hypothetical protein;
DPMN_026874	hypothetical protein	ID=DPMN_026874-T1;Parent=DPMN_026874;product=hypothetical protein;
DPMN_026885	hypothetical protein	ID=DPMN_026885-T1;Parent=DPMN_026885;product=hypothetical protein;
DPMN_026887	hypothetical protein	ID=DPMN_026887-T1;Parent=DPMN_026887;product=hypothetical protein;
DPMN_026889	hypothetical protein	ID=DPMN_026889-T1;Parent=DPMN_026889;product=hypothetical protein;
DPMN_026890	hypothetical protein	ID=DPMN_026890-T1;Parent=DPMN_026890;product=hypothetical protein;
DPMN_026892	hypothetical protein	ID=DPMN_026892-T1;Parent=DPMN_026892;product=hypothetical protein;
DPMN_026900	hypothetical protein	ID=DPMN_026900-T1;Parent=DPMN_026900;product=hypothetical protein;
DPMN_026901	hypothetical protein	ID=DPMN_026901-T1;Parent=DPMN_026901;product=hypothetical protein;
DPMN_026903	hypothetical protein	ID=DPMN_026903-T1;Parent=DPMN_026903;product=hypothetical protein;
DPMN_026905	hypothetical protein	ID=DPMN_026905-T1;Parent=DPMN_026905;product=hypothetical protein;
DPMN_026906	hypothetical protein	ID=DPMN_026906-T1;Parent=DPMN_026906;product=hypothetical protein;
DPMN_026919	hypothetical protein	ID=DPMN_026919-T1;Parent=DPMN_026919;product=hypothetical protein;note=EggNog:ENOG41031ZD;COG:I;
DPMN_026922	hypothetical protein	ID=DPMN_026922-T1;Parent=DPMN_026922;product=hypothetical protein;note=TransMembrane:4 (i83-104o110-130i137-158o164-184i);
DPMN_026940	hypothetical protein	ID=DPMN_026940-T1;Parent=DPMN_026940;product=hypothetical protein;
DPMN_026947	hypothetical protein	ID=DPMN_026947-T1;Parent=DPMN_026947;product=hypothetical protein;
DPMN_026956	hypothetical protein	ID=DPMN_026956-T1;Parent=DPMN_026956;product=hypothetical protein;note=TransMembrane:5 (o6-39i46-72o84-109i116-141o147-169i);
DPMN_026976	hypothetical protein	ID=DPMN_026976-T1;Parent=DPMN_026976;product=hypothetical protein;
DPMN_026984	hypothetical protein	ID=DPMN_026984-T1;Parent=DPMN_026984;product=hypothetical protein;
DPMN_027018	hypothetical protein	ID=DPMN_027018-T1;Parent=DPMN_027018;product=hypothetical protein;
DPMN_027042	hypothetical protein	ID=DPMN_027042-T1;Parent=DPMN_027042;product=hypothetical protein;note=EggNog:ENOG410VP56;
DPMN_027054	hypothetical protein	ID=DPMN_027054-T1;Parent=DPMN_027054;product=hypothetical protein;
DPMN_027073	hypothetical protein	ID=DPMN_027073-T1;Parent=DPMN_027073;product=hypothetical protein;
DPMN_027088	hypothetical protein	ID=DPMN_027088-T1;Parent=DPMN_027088;product=hypothetical protein;
DPMN_027108	hypothetical protein	ID=DPMN_027108-T1;Parent=DPMN_027108;product=hypothetical protein;
DPMN_027223	hypothetical protein	ID=DPMN_027223-T1;Parent=DPMN_027223;product=hypothetical protein;note=TransMembrane:5 (o68-90i97-115o121-143i150-175o181-214i);
DPMN_027230	hypothetical protein	ID=DPMN_027230-T1;Parent=DPMN_027230;product=hypothetical protein;DBxref=PFAM:PF01425;note=TransMembrane:1 (o20-38i);EggNog:ENOG410N5WJ;COG:I;
DPMN_027341	hypothetical protein	ID=DPMN_027341-T1;Parent=DPMN_027341;product=hypothetical protein;
DPMN_027351	hypothetical protein	ID=DPMN_027351-T1;Parent=DPMN_027351;product=hypothetical protein;
DPMN_027359	hypothetical protein	ID=DPMN_027359-T1;Parent=DPMN_027359;product=hypothetical protein;DBxref=PFAM:PF08718;note=EggNog:ENOG41037A8;COG:U;
DPMN_027373	hypothetical protein	ID=DPMN_027373-T1;Parent=DPMN_027373;product=hypothetical protein;
DPMN_027374	hypothetical protein	ID=DPMN_027374-T1;Parent=DPMN_027374;product=hypothetical protein;DBxref=PFAM:PF13904;
DPMN_027390	hypothetical protein	ID=DPMN_027390-T1;Parent=DPMN_027390;product=hypothetical protein;DBxref=PFAM:PF05186;PFAM:PF12796;note=EggNog:ENOG41035UV;COG:M;
DPMN_027419	hypothetical protein	ID=DPMN_027419-T1;Parent=DPMN_027419;product=hypothetical protein;
DPMN_027447	hypothetical protein	ID=DPMN_027447-T1;Parent=DPMN_027447;product=hypothetical protein;note=TransMembrane:1 (i108-126o);EggNog:ENOG41KOG3645;COG:T;
DPMN_027453	hypothetical protein	ID=DPMN_027453-T1;Parent=DPMN_027453;product=hypothetical protein;
DPMN_027500	hypothetical protein	ID=DPMN_027500-T1;Parent=DPMN_027500;product=hypothetical protein;
DPMN_027568	hypothetical protein	ID=DPMN_027568-T1;Parent=DPMN_027568;product=hypothetical protein;
DPMN_027583	hypothetical protein	ID=DPMN_027583-T1;Parent=DPMN_027583;product=hypothetical protein;note=TransMembrane:4 (i7-29o35-57i64-97o103-130i);
DPMN_027633	hypothetical protein	ID=DPMN_027633-T1;Parent=DPMN_027633;product=hypothetical protein;
DPMN_027636	hypothetical protein	ID=DPMN_027636-T1;Parent=DPMN_027636;product=hypothetical protein;
DPMN_027639	hypothetical protein	ID=DPMN_027639-T1;Parent=DPMN_027639;product=hypothetical protein;
DPMN_027664	hypothetical protein	ID=DPMN_027664-T1;Parent=DPMN_027664;product=hypothetical protein;note=TransMembrane:7 (n6-17c25/26o44-65i72-92o98-119i131-152o158-180i187- 212o218-238i);
DPMN_027691	hypothetical protein	ID=DPMN_027691-T1;Parent=DPMN_027691;product=hypothetical protein;
DPMN_027705	hypothetical protein	ID=DPMN_027705-T1;Parent=DPMN_027705;product=hypothetical protein;
DPMN_027755	hypothetical protein	ID=DPMN_027755-T1;Parent=DPMN_027755;product=hypothetical protein;
DPMN_027767	hypothetical protein	ID=DPMN_027767-T1;Parent=DPMN_027767;product=hypothetical protein;
DPMN_027773	hypothetical protein	ID=DPMN_027773-T1;Parent=DPMN_027773;product=hypothetical protein;
DPMN_027789	hypothetical protein	ID=DPMN_027789-T1;Parent=DPMN_027789;product=hypothetical protein;note=TransMembrane:3 (n2-21c25/26o35-57i64-86o162-181i);
DPMN_027807	hypothetical protein	ID=DPMN_027807-T1;Parent=DPMN_027807;product=hypothetical protein;
DPMN_027808	hypothetical protein	ID=DPMN_027808-T1;Parent=DPMN_027808;product=hypothetical protein;
DPMN_027809	hypothetical protein	ID=DPMN_027809-T1;Parent=DPMN_027809;product=hypothetical protein;
DPMN_027860	hypothetical protein	ID=DPMN_027860-T1;Parent=DPMN_027860;product=hypothetical protein;DBxref=PFAM:PF03129;note=EggNog:ENOG41032IJ;COG:J;
DPMN_027912	hypothetical protein	ID=DPMN_027912-T1;Parent=DPMN_027912;product=hypothetical protein;DBxref=PFAM:PF03167;note=EggNog:ENOG410V8S9;COG:L;
DPMN_027940	hypothetical protein	ID=DPMN_027940-T1;Parent=DPMN_027940;product=hypothetical protein;note=TransMembrane:18 (o12-38i59-82o88-107i114-137o143-168i180-205o211-235i242- 264o270-292i304-333o339-372i379-403o409-435i447-480o486- 508i515-533o539-560i642-663o);
DPMN_027965	hypothetical protein	ID=DPMN_027965-T1;Parent=DPMN_027965;product=hypothetical protein;
DPMN_027983	hypothetical protein	ID=DPMN_027983-T1;Parent=DPMN_027983;product=hypothetical protein;DBxref=PFAM:PF00651;note=EggNog:ENOG41034MR;COG:S;
DPMN_028001	hypothetical protein	ID=DPMN_028001-T1;Parent=DPMN_028001;product=hypothetical protein;DBxref=PFAM:PF00651;note=EggNog:ENOG41034MR;COG:S;
DPMN_028011	hypothetical protein	ID=DPMN_028011-T1;Parent=DPMN_028011;product=hypothetical protein;
DPMN_028018	hypothetical protein	ID=DPMN_028018-T1;Parent=DPMN_028018;product=hypothetical protein;
DPMN_028022	hypothetical protein	ID=DPMN_028022-T1;Parent=DPMN_028022;product=hypothetical protein;
DPMN_028030	hypothetical protein	ID=DPMN_028030-T1;Parent=DPMN_028030;product=hypothetical protein;
DPMN_028032	hypothetical protein	ID=DPMN_028032-T1;Parent=DPMN_028032;product=hypothetical protein;
DPMN_028034	hypothetical protein	ID=DPMN_028034-T1;Parent=DPMN_028034;product=hypothetical protein;
DPMN_028038	hypothetical protein	ID=DPMN_028038-T1;Parent=DPMN_028038;product=hypothetical protein;note=SECRETED:SignalP(1-17);
DPMN_028042	hypothetical protein	ID=DPMN_028042-T1;Parent=DPMN_028042;product=hypothetical protein;
DPMN_028045	hypothetical protein	ID=DPMN_028045-T1;Parent=DPMN_028045;product=hypothetical protein;
DPMN_028046	hypothetical protein	ID=DPMN_028046-T1;Parent=DPMN_028046;product=hypothetical protein;
DPMN_028047	hypothetical protein	ID=DPMN_028047-T1;Parent=DPMN_028047;product=hypothetical protein;
DPMN_028052	hypothetical protein	ID=DPMN_028052-T1;Parent=DPMN_028052;product=hypothetical protein;
DPMN_028053	hypothetical protein	ID=DPMN_028053-T1;Parent=DPMN_028053;product=hypothetical protein;
DPMN_028057	hypothetical protein	ID=DPMN_028057-T1;Parent=DPMN_028057;product=hypothetical protein;
DPMN_028068	hypothetical protein	ID=DPMN_028068-T1;Parent=DPMN_028068;product=hypothetical protein;
DPMN_028092	hypothetical protein	ID=DPMN_028092-T1;Parent=DPMN_028092;product=hypothetical protein;DBxref=PFAM:PF00010;PFAM:PF12533;note=EggNog:ENOG410NCCA;COG:K;
DPMN_028099	hypothetical protein	ID=DPMN_028099-T1;Parent=DPMN_028099;product=hypothetical protein;note=TransMembrane:2 (o6-31i43-65o);
DPMN_028129	hypothetical protein	ID=DPMN_028129-T1;Parent=DPMN_028129;product=hypothetical protein;
DPMN_028151	hypothetical protein	ID=DPMN_028151-T1;Parent=DPMN_028151;product=hypothetical protein;note=TransMembrane:1 (n18-26c34/35o89-106i);
DPMN_028155	hypothetical protein	ID=DPMN_028155-T1;Parent=DPMN_028155;product=hypothetical protein;
DPMN_028162	hypothetical protein	ID=DPMN_028162-T1;Parent=DPMN_028162;product=hypothetical protein;note=TransMembrane:4 (i17-38o50-72i93-124o136-164i);
DPMN_028187	hypothetical protein	ID=DPMN_028187-T1;Parent=DPMN_028187;product=hypothetical protein;
DPMN_028192	hypothetical protein	ID=DPMN_028192-T1;Parent=DPMN_028192;product=hypothetical protein;note=SECRETED:SignalP(1-24);
DPMN_028204	hypothetical protein	ID=DPMN_028204-T1;Parent=DPMN_028204;product=hypothetical protein;note=TransMembrane:4 (i17-38o50-75i96-117o137-165i);
DPMN_028260	hypothetical protein	ID=DPMN_028260-T1;Parent=DPMN_028260;product=hypothetical protein;
DPMN_028282	hypothetical protein	ID=DPMN_028282-T1;Parent=DPMN_028282;product=hypothetical protein;DBxref=PFAM:PF03129;note=EggNog:ENOG41032IJ;COG:J;
DPMN_028330	hypothetical protein	ID=DPMN_028330-T1;Parent=DPMN_028330;product=hypothetical protein;
DPMN_028384	hypothetical protein	ID=DPMN_028384-T1;Parent=DPMN_028384;product=hypothetical protein;DBxref=PFAM:PF03167;note=EggNog:ENOG410V8S9;COG:L;
DPMN_028423	hypothetical protein	ID=DPMN_028423-T1;Parent=DPMN_028423;product=hypothetical protein;note=TransMembrane:23 (o12-45i57-89o95-120i127-151o157-181i188-215o221-247i268- 295o315-332i352-380o386-419i426-459o465-486i502-531o537- 565i572-596o602-628i635-656o662-683i690-723o735-754i775- 793o837-856i);
DPMN_028455	hypothetical protein	ID=DPMN_028455-T1;Parent=DPMN_028455;product=hypothetical protein;
DPMN_028460	hypothetical protein	ID=DPMN_028460-T1;Parent=DPMN_028460;product=hypothetical protein;
DPMN_028476	hypothetical protein	ID=DPMN_028476-T1;Parent=DPMN_028476;product=hypothetical protein;
DPMN_028519	hypothetical protein	ID=DPMN_028519-T1;Parent=DPMN_028519;product=hypothetical protein;
DPMN_028529	hypothetical protein	ID=DPMN_028529-T1;Parent=DPMN_028529;product=hypothetical protein;
DPMN_028540	hypothetical protein	ID=DPMN_028540-T1;Parent=DPMN_028540;product=hypothetical protein;
DPMN_028551	hypothetical protein	ID=DPMN_028551-T1;Parent=DPMN_028551;product=hypothetical protein;
DPMN_028553	hypothetical protein	ID=DPMN_028553-T1;Parent=DPMN_028553;product=hypothetical protein;
DPMN_028555	hypothetical protein	ID=DPMN_028555-T1;Parent=DPMN_028555;product=hypothetical protein;
DPMN_028559	hypothetical protein	ID=DPMN_028559-T1;Parent=DPMN_028559;product=hypothetical protein;
DPMN_028561	hypothetical protein	ID=DPMN_028561-T1;Parent=DPMN_028561;product=hypothetical protein;
DPMN_028563	hypothetical protein	ID=DPMN_028563-T1;Parent=DPMN_028563;product=hypothetical protein;note=EggNog:ENOG410WEPU;COG:S;
DPMN_028570	hypothetical protein	ID=DPMN_028570-T1;Parent=DPMN_028570;product=hypothetical protein;
DPMN_028602	hypothetical protein	ID=DPMN_028602-T1;Parent=DPMN_028602;product=hypothetical protein;DBxref=PFAM:PF00010;PFAM:PF12533;note=EggNog:ENOG410NCCA;COG:K;
DPMN_028610	hypothetical protein	ID=DPMN_028610-T1;Parent=DPMN_028610;product=hypothetical protein;note=TransMembrane:4 (i20-41o53-78i99-125o137-159i);
DPMN_028637	hypothetical protein	ID=DPMN_028637-T1;Parent=DPMN_028637;product=hypothetical protein;
DPMN_028649	hypothetical protein	ID=DPMN_028649-T1;Parent=DPMN_028649;product=hypothetical protein;
DPMN_028658	hypothetical protein	ID=DPMN_028658-T1;Parent=DPMN_028658;product=hypothetical protein;
DPMN_028659	hypothetical protein	ID=DPMN_028659-T1;Parent=DPMN_028659;product=hypothetical protein;note=TransMembrane:2 (o6-34i46-66o);
DPMN_028679	hypothetical protein	ID=DPMN_028679-T1;Parent=DPMN_028679;product=hypothetical protein;
DPMN_028694	hypothetical protein	ID=DPMN_028694-T1;Parent=DPMN_028694;product=hypothetical protein;note=TransMembrane:2 (i335-359o365-390i);
DPMN_028710	hypothetical protein	ID=DPMN_028710-T1;Parent=DPMN_028710;product=hypothetical protein;
DPMN_028728	hypothetical protein	ID=DPMN_028728-T1;Parent=DPMN_028728;product=hypothetical protein;
DPMN_028777	hypothetical protein	ID=DPMN_028777-T1;Parent=DPMN_028777;product=hypothetical protein;DBxref=PFAM:PF00095;
DPMN_028793	hypothetical protein	ID=DPMN_028793-T1;Parent=DPMN_028793;product=hypothetical protein;note=EggNog:ENOG410VB96;COG:P;
DPMN_028826	hypothetical protein	ID=DPMN_028826-T1;Parent=DPMN_028826;product=hypothetical protein;
DPMN_028827	hypothetical protein	ID=DPMN_028827-T1;Parent=DPMN_028827;product=hypothetical protein;
DPMN_028828	hypothetical protein	ID=DPMN_028828-T1;Parent=DPMN_028828;product=hypothetical protein;
DPMN_028830	hypothetical protein	ID=DPMN_028830-T1;Parent=DPMN_028830;product=hypothetical protein;note=EggNog:ENOG410V8W3;COG:T;
DPMN_028834	hypothetical protein	ID=DPMN_028834-T1;Parent=DPMN_028834;product=hypothetical protein;note=TransMembrane:1 (o236-259i);
DPMN_028839	hypothetical protein	ID=DPMN_028839-T1;Parent=DPMN_028839;product=hypothetical protein;note=SECRETED:SignalP(1-20);
DPMN_028847	hypothetical protein	ID=DPMN_028847-T1;Parent=DPMN_028847;product=hypothetical protein;
DPMN_028875	hypothetical protein	ID=DPMN_028875-T1;Parent=DPMN_028875;product=hypothetical protein;note=TransMembrane:1 (o136-158i);
DPMN_028884	hypothetical protein	ID=DPMN_028884-T1;Parent=DPMN_028884;product=hypothetical protein;
DPMN_028934	hypothetical protein	ID=DPMN_028934-T1;Parent=DPMN_028934;product=hypothetical protein;note=EggNog:ENOG41KOG1075;COG:S;
DPMN_028977	hypothetical protein	ID=DPMN_028977-T1;Parent=DPMN_028977;product=hypothetical protein;
DPMN_028980	hypothetical protein	ID=DPMN_028980-T1;Parent=DPMN_028980;product=hypothetical protein;
DPMN_029006	hypothetical protein	ID=DPMN_029006-T1;Parent=DPMN_029006;product=hypothetical protein;
DPMN_029027	hypothetical protein	ID=DPMN_029027-T1;Parent=DPMN_029027;product=hypothetical protein;note=TransMembrane:2 (o13-35i47-66o);
DPMN_029030	hypothetical protein	ID=DPMN_029030-T1;Parent=DPMN_029030;product=hypothetical protein;
DPMN_029071	hypothetical protein	ID=DPMN_029071-T1;Parent=DPMN_029071;product=hypothetical protein;note=TransMembrane:6 (i23-49o55-88i100-122o128-151i158-181o187-205i);
DPMN_029079	hypothetical protein	ID=DPMN_029079-T1;Parent=DPMN_029079;product=hypothetical protein;
DPMN_029082	hypothetical protein	ID=DPMN_029082-T1;Parent=DPMN_029082;product=hypothetical protein;
DPMN_029083	hypothetical protein	ID=DPMN_029083-T1;Parent=DPMN_029083;product=hypothetical protein;
DPMN_029087	hypothetical protein	ID=DPMN_029087-T1;Parent=DPMN_029087;product=hypothetical protein;
DPMN_029088	hypothetical protein	ID=DPMN_029088-T1;Parent=DPMN_029088;product=hypothetical protein;
DPMN_029089	hypothetical protein	ID=DPMN_029089-T1;Parent=DPMN_029089;product=hypothetical protein;
DPMN_029090	hypothetical protein	ID=DPMN_029090-T1;Parent=DPMN_029090;product=hypothetical protein;
DPMN_029092	hypothetical protein	ID=DPMN_029092-T1;Parent=DPMN_029092;product=hypothetical protein;
DPMN_029098	hypothetical protein	ID=DPMN_029098-T1;Parent=DPMN_029098;product=hypothetical protein;
DPMN_029101	hypothetical protein	ID=DPMN_029101-T1;Parent=DPMN_029101;product=hypothetical protein;note=TransMembrane:2 (o47-68i75-94o);
DPMN_029103	hypothetical protein	ID=DPMN_029103-T1;Parent=DPMN_029103;product=hypothetical protein;note=TransMembrane:1 (o15-38i);
DPMN_029116	hypothetical protein	ID=DPMN_029116-T1;Parent=DPMN_029116;product=hypothetical protein;note=TransMembrane:5 (o191-210i217-235o255-273i280-298o304-322i);
DPMN_029123	hypothetical protein	ID=DPMN_029123-T1;Parent=DPMN_029123;product=hypothetical protein;note=TransMembrane:1 (o26-47i);
DPMN_029124	hypothetical protein	ID=DPMN_029124-T1;Parent=DPMN_029124;product=hypothetical protein;note=TransMembrane:1 (n6-17c22/23o301-325i);
DPMN_029177	hypothetical protein	ID=DPMN_029177-T1;Parent=DPMN_029177;product=hypothetical protein;
DPMN_029198	hypothetical protein	ID=DPMN_029198-T1;Parent=DPMN_029198;product=hypothetical protein;
DPMN_029202	hypothetical protein	ID=DPMN_029202-T1;Parent=DPMN_029202;product=hypothetical protein;
DPMN_029211	hypothetical protein	ID=DPMN_029211-T1;Parent=DPMN_029211;product=hypothetical protein;
DPMN_029229	hypothetical protein	ID=DPMN_029229-T1;Parent=DPMN_029229;product=hypothetical protein;DBxref=PFAM:PF14893;
DPMN_029232	hypothetical protein	ID=DPMN_029232-T1;Parent=DPMN_029232;product=hypothetical protein;
DPMN_029239	hypothetical protein	ID=DPMN_029239-T1;Parent=DPMN_029239;product=hypothetical protein;note=TransMembrane:3 (o20-41i48-81o93-117i);
DPMN_029244	hypothetical protein	ID=DPMN_029244-T1;Parent=DPMN_029244;product=hypothetical protein;
DPMN_029246	hypothetical protein	ID=DPMN_029246-T1;Parent=DPMN_029246;product=hypothetical protein;
DPMN_029253	hypothetical protein	ID=DPMN_029253-T1;Parent=DPMN_029253;product=hypothetical protein;DBxref=PFAM:PF00008;PFAM:PF00092;PFAM:PF07645;PFAM:PF12661;PFAM:PF13519;PFAM:PF13768;note=SECRETED:SignalP(1-19);EggNog:ENOG410WI5V;COG:W;
DPMN_029303	hypothetical protein	ID=DPMN_029303-T1;Parent=DPMN_029303;product=hypothetical protein;
DPMN_029305	hypothetical protein	ID=DPMN_029305-T1;Parent=DPMN_029305;product=hypothetical protein;
DPMN_029307	hypothetical protein	ID=DPMN_029307-T1;Parent=DPMN_029307;product=hypothetical protein;
DPMN_029316	hypothetical protein	ID=DPMN_029316-T1;Parent=DPMN_029316;product=hypothetical protein;
DPMN_029322	hypothetical protein	ID=DPMN_029322-T1;Parent=DPMN_029322;product=hypothetical protein;
DPMN_029323	hypothetical protein	ID=DPMN_029323-T1;Parent=DPMN_029323;product=hypothetical protein;
DPMN_029325	hypothetical protein	ID=DPMN_029325-T1;Parent=DPMN_029325;product=hypothetical protein;note=TransMembrane:1 (o84-101i);
DPMN_029354	hypothetical protein	ID=DPMN_029354-T1;Parent=DPMN_029354;product=hypothetical protein;note=EggNog:ENOG410VB9H;COG:I;
DPMN_029363	hypothetical protein	ID=DPMN_029363-T1;Parent=DPMN_029363;product=hypothetical protein;note=EggNog:ENOG410VB9H;COG:I;
DPMN_029372	hypothetical protein	ID=DPMN_029372-T1;Parent=DPMN_029372;product=hypothetical protein;DBxref=PFAM:PF00386;note=EggNog:ENOG410N8WB;COG:S;
DPMN_029380	hypothetical protein	ID=DPMN_029380-T1;Parent=DPMN_029380;product=hypothetical protein;note=EggNog:ENOG410VB9H;COG:I;
DPMN_029414	hypothetical protein	ID=DPMN_029414-T1;Parent=DPMN_029414;product=hypothetical protein;DBxref=PFAM:PF00755;note=EggNog:ENOG410VB9H;COG:I;
DPMN_029511	hypothetical protein	ID=DPMN_029511-T1;Parent=DPMN_029511;product=hypothetical protein;DBxref=PFAM:PF00096;note=EggNog:ENOG41KOG1721;COG:S;
DPMN_029519	hypothetical protein	ID=DPMN_029519-T1;Parent=DPMN_029519;product=hypothetical protein;
DPMN_029524	hypothetical protein	ID=DPMN_029524-T1;Parent=DPMN_029524;product=hypothetical protein;
DPMN_029535	hypothetical protein	ID=DPMN_029535-T1;Parent=DPMN_029535;product=hypothetical protein;
DPMN_029541	hypothetical protein	ID=DPMN_029541-T1;Parent=DPMN_029541;product=hypothetical protein;DBxref=PFAM:PF01642;PFAM:PF02310;note=EggNog:ENOG410V5V0;COG:C;
DPMN_029609	hypothetical protein	ID=DPMN_029609-T1;Parent=DPMN_029609;product=hypothetical protein;DBxref=PFAM:PF13613;
DPMN_029620	hypothetical protein	ID=DPMN_029620-T1;Parent=DPMN_029620;product=hypothetical protein;DBxref=PFAM:PF00091;PFAM:PF03953;note=EggNog:ENOG410V6GK;COG:Z;
DPMN_029629	hypothetical protein	ID=DPMN_029629-T1;Parent=DPMN_029629;product=hypothetical protein;
DPMN_029635	hypothetical protein	ID=DPMN_029635-T1;Parent=DPMN_029635;product=hypothetical protein;
DPMN_029645	hypothetical protein	ID=DPMN_029645-T1;Parent=DPMN_029645;product=hypothetical protein;DBxref=PFAM:PF00226;note=TransMembrane:1 (i142-165o);EggNog:ENOG4103H9F;COG:O;
DPMN_029683	hypothetical protein	ID=DPMN_029683-T1;Parent=DPMN_029683;product=hypothetical protein;
DPMN_029693	hypothetical protein	ID=DPMN_029693-T1;Parent=DPMN_029693;product=hypothetical protein;note=EggNog:ENOG41140D4;COG:S;
DPMN_029722	hypothetical protein	ID=DPMN_029722-T1;Parent=DPMN_029722;product=hypothetical protein;note=TransMembrane:1 (i37-61o);
DPMN_029729	hypothetical protein	ID=DPMN_029729-T1;Parent=DPMN_029729;product=hypothetical protein;note=TransMembrane:1 (i31-52o);
DPMN_029769	hypothetical protein	ID=DPMN_029769-T1;Parent=DPMN_029769;product=hypothetical protein;note=SECRETED:SignalP(1-18);
DPMN_029784	hypothetical protein	ID=DPMN_029784-T1;Parent=DPMN_029784;product=hypothetical protein;
DPMN_029812	hypothetical protein	ID=DPMN_029812-T1;Parent=DPMN_029812;product=hypothetical protein;DBxref=PFAM:PF00001;note=TransMembrane:7 (o43-64i76-94o114-135i156-176o196-224i245-262o290-313i);EggNog:ENOG41037BM;COG:T;
DPMN_029835	hypothetical protein	ID=DPMN_029835-T1;Parent=DPMN_029835;product=hypothetical protein;
DPMN_029858	hypothetical protein	ID=DPMN_029858-T1;Parent=DPMN_029858;product=hypothetical protein;
DPMN_029876	hypothetical protein	ID=DPMN_029876-T1;Parent=DPMN_029876;product=hypothetical protein;
DPMN_029879	hypothetical protein	ID=DPMN_029879-T1;Parent=DPMN_029879;product=hypothetical protein;
DPMN_029883	hypothetical protein	ID=DPMN_029883-T1;Parent=DPMN_029883;product=hypothetical protein;note=SECRETED:SignalP(1-24);
DPMN_029916	hypothetical protein	ID=DPMN_029916-T1;Parent=DPMN_029916;product=hypothetical protein;
DPMN_029930	hypothetical protein	ID=DPMN_029930-T1;Parent=DPMN_029930;product=hypothetical protein;
DPMN_029935	hypothetical protein	ID=DPMN_029935-T1;Parent=DPMN_029935;product=hypothetical protein;
DPMN_029944	hypothetical protein	ID=DPMN_029944-T1;Parent=DPMN_029944;product=hypothetical protein;note=SECRETED:SignalP(1-24);
DPMN_029983	hypothetical protein	ID=DPMN_029983-T1;Parent=DPMN_029983;product=hypothetical protein;
DPMN_029986	hypothetical protein	ID=DPMN_029986-T1;Parent=DPMN_029986;product=hypothetical protein;
DPMN_029993	hypothetical protein	ID=DPMN_029993-T1;Parent=DPMN_029993;product=hypothetical protein;
DPMN_030000	hypothetical protein	ID=DPMN_030000-T1;Parent=DPMN_030000;product=hypothetical protein;
DPMN_030030	hypothetical protein	ID=DPMN_030030-T1;Parent=DPMN_030030;product=hypothetical protein;
DPMN_030043	hypothetical protein	ID=DPMN_030043-T1;Parent=DPMN_030043;product=hypothetical protein;DBxref=PFAM:PF02434;note=CAZy:GT31;TransMembrane:1 (o6-28i);EggNog:ENOG41035Q9;COG:G;
DPMN_030093	hypothetical protein	ID=DPMN_030093-T1;Parent=DPMN_030093;product=hypothetical protein;
DPMN_030094	hypothetical protein	ID=DPMN_030094-T1;Parent=DPMN_030094;product=hypothetical protein;
DPMN_030105	hypothetical protein	ID=DPMN_030105-T1;Parent=DPMN_030105;product=hypothetical protein;
DPMN_030127	hypothetical protein	ID=DPMN_030127-T1;Parent=DPMN_030127;product=hypothetical protein;
DPMN_030143	hypothetical protein	ID=DPMN_030143-T1;Parent=DPMN_030143;product=hypothetical protein;
DPMN_030198	hypothetical protein	ID=DPMN_030198-T1;Parent=DPMN_030198;product=hypothetical protein;
DPMN_030227	hypothetical protein	ID=DPMN_030227-T1;Parent=DPMN_030227;product=hypothetical protein;
DPMN_030243	hypothetical protein	ID=DPMN_030243-T1;Parent=DPMN_030243;product=hypothetical protein;note=TransMembrane:16 (o36-54i66-89o95-117i124-146o158-178i199-225o237-255i267- 286o306-326i335-355o375-395i407-425o437-462i469-497o517- 537i765-788o);EggNog:ENOG410359K;COG:T;
DPMN_030280	hypothetical protein	ID=DPMN_030280-T1;Parent=DPMN_030280;product=hypothetical protein;
DPMN_030301	hypothetical protein	ID=DPMN_030301-T1;Parent=DPMN_030301;product=hypothetical protein;
DPMN_030310	hypothetical protein	ID=DPMN_030310-T1;Parent=DPMN_030310;product=hypothetical protein;DBxref=PFAM:PF02205;
DPMN_030366	hypothetical protein	ID=DPMN_030366-T1;Parent=DPMN_030366;product=hypothetical protein;
DPMN_030398	hypothetical protein	ID=DPMN_030398-T1;Parent=DPMN_030398;product=hypothetical protein;
DPMN_030402	hypothetical protein	ID=DPMN_030402-T1;Parent=DPMN_030402;product=hypothetical protein;
DPMN_030420	hypothetical protein	ID=DPMN_030420-T1;Parent=DPMN_030420;product=hypothetical protein;
DPMN_030516	hypothetical protein	ID=DPMN_030516-T1;Parent=DPMN_030516;product=hypothetical protein;
DPMN_030519	hypothetical protein	ID=DPMN_030519-T1;Parent=DPMN_030519;product=hypothetical protein;
DPMN_030537	hypothetical protein	ID=DPMN_030537-T1;Parent=DPMN_030537;product=hypothetical protein;
DPMN_030569	hypothetical protein	ID=DPMN_030569-T1;Parent=DPMN_030569;product=hypothetical protein;note=EggNog:ENOG410YF6F;
DPMN_030587	hypothetical protein	ID=DPMN_030587-T1;Parent=DPMN_030587;product=hypothetical protein;note=EggNog:ENOG410YF6F;
DPMN_030614	hypothetical protein	ID=DPMN_030614-T1;Parent=DPMN_030614;product=hypothetical protein;
DPMN_030619	hypothetical protein	ID=DPMN_030619-T1;Parent=DPMN_030619;product=hypothetical protein;
DPMN_030683	hypothetical protein	ID=DPMN_030683-T1;Parent=DPMN_030683;product=hypothetical protein;note=TransMembrane:13 (i12-43o49-74i81-106o112-136i188-219o250-283i304-320o326- 347i352-375o381-407i444-468o474-507i528-555o);
DPMN_030713	hypothetical protein	ID=DPMN_030713-T1;Parent=DPMN_030713;product=hypothetical protein;
DPMN_030717	hypothetical protein	ID=DPMN_030717-T1;Parent=DPMN_030717;product=hypothetical protein;
DPMN_030750	hypothetical protein	ID=DPMN_030750-T1;Parent=DPMN_030750;product=hypothetical protein;
DPMN_030760	hypothetical protein	ID=DPMN_030760-T1;Parent=DPMN_030760;product=hypothetical protein;DBxref=PFAM:PF00665;PFAM:PF02338;note=EggNog:ENOG4103HQN;
DPMN_030764	hypothetical protein	ID=DPMN_030764-T1;Parent=DPMN_030764;product=hypothetical protein;note=TransMembrane:2 (i7-32o38-57i);
DPMN_030790	hypothetical protein	ID=DPMN_030790-T1;Parent=DPMN_030790;product=hypothetical protein;
DPMN_030836	hypothetical protein	ID=DPMN_030836-T1;Parent=DPMN_030836;product=hypothetical protein;note=TransMembrane:2 (i34-52o58-82i);
DPMN_031010	hypothetical protein	ID=DPMN_031010-T1;Parent=DPMN_031010;product=hypothetical protein;
DPMN_031016	hypothetical protein	ID=DPMN_031016-T1;Parent=DPMN_031016;product=hypothetical protein;note=TransMembrane:1 (o40-57i);
DPMN_031039	hypothetical protein	ID=DPMN_031039-T1;Parent=DPMN_031039;product=hypothetical protein;DBxref=PFAM:PF13966;note=EggNog:ENOG410NCAT;COG:S;
DPMN_031049	hypothetical protein	ID=DPMN_031049-T1;Parent=DPMN_031049;product=hypothetical protein;
DPMN_031165	hypothetical protein	ID=DPMN_031165-T1;Parent=DPMN_031165;product=hypothetical protein;
DPMN_031187	hypothetical protein	ID=DPMN_031187-T1;Parent=DPMN_031187;product=hypothetical protein;note=EggNog:ENOG410V7HT;COG:E;
DPMN_031194	hypothetical protein	ID=DPMN_031194-T1;Parent=DPMN_031194;product=hypothetical protein;
DPMN_031205	hypothetical protein	ID=DPMN_031205-T1;Parent=DPMN_031205;product=hypothetical protein;
DPMN_031236	hypothetical protein	ID=DPMN_031236-T1;Parent=DPMN_031236;product=hypothetical protein;note=EggNog:ENOG410UFDN;COG:E;
DPMN_031269	hypothetical protein	ID=DPMN_031269-T1;Parent=DPMN_031269;product=hypothetical protein;
DPMN_031281	hypothetical protein	ID=DPMN_031281-T1;Parent=DPMN_031281;product=hypothetical protein;
DPMN_031285	hypothetical protein	ID=DPMN_031285-T1;Parent=DPMN_031285;product=hypothetical protein;
DPMN_031305	hypothetical protein	ID=DPMN_031305-T1;Parent=DPMN_031305;product=hypothetical protein;DBxref=PFAM:PF05729;PFAM:PF13191;PFAM:PF13271;note=EggNog:ENOG41035C4;COG:S;
DPMN_031379	hypothetical protein	ID=DPMN_031379-T1;Parent=DPMN_031379;product=hypothetical protein;note=EggNog:ENOG4103H3D;COG:S;
DPMN_031384	hypothetical protein	ID=DPMN_031384-T1;Parent=DPMN_031384;product=hypothetical protein;
DPMN_031398	hypothetical protein	ID=DPMN_031398-T1;Parent=DPMN_031398;product=hypothetical protein;DBxref=PFAM:PF00106;PFAM:PF08659;note=TransMembrane:1 (o229-253i);EggNog:ENOG410N03U;COG:Q;
DPMN_031445	hypothetical protein	ID=DPMN_031445-T1;Parent=DPMN_031445;product=hypothetical protein;
DPMN_031558	hypothetical protein	ID=DPMN_031558-T1;Parent=DPMN_031558;product=hypothetical protein;
DPMN_031651	hypothetical protein	ID=DPMN_031651-T1;Parent=DPMN_031651;product=hypothetical protein;DBxref=PFAM:PF00704;note=CAZy:GH18;TransMembrane:1 (o6-23i);EggNog:ENOG410NA56;COG:G;
DPMN_031691	hypothetical protein	ID=DPMN_031691-T1;Parent=DPMN_031691;product=hypothetical protein;
DPMN_031769	hypothetical protein	ID=DPMN_031769-T1;Parent=DPMN_031769;product=hypothetical protein;
DPMN_031773	hypothetical protein	ID=DPMN_031773-T1;Parent=DPMN_031773;product=hypothetical protein;
DPMN_031777	hypothetical protein	ID=DPMN_031777-T1;Parent=DPMN_031777;product=hypothetical protein;
DPMN_031778	hypothetical protein	ID=DPMN_031778-T1;Parent=DPMN_031778;product=hypothetical protein;
DPMN_031780	hypothetical protein	ID=DPMN_031780-T1;Parent=DPMN_031780;product=hypothetical protein;
DPMN_031782	hypothetical protein	ID=DPMN_031782-T1;Parent=DPMN_031782;product=hypothetical protein;
DPMN_031783	hypothetical protein	ID=DPMN_031783-T1;Parent=DPMN_031783;product=hypothetical protein;
DPMN_031784	hypothetical protein	ID=DPMN_031784-T1;Parent=DPMN_031784;product=hypothetical protein;
DPMN_031785	hypothetical protein	ID=DPMN_031785-T1;Parent=DPMN_031785;product=hypothetical protein;
DPMN_031786	hypothetical protein	ID=DPMN_031786-T1;Parent=DPMN_031786;product=hypothetical protein;
DPMN_031790	hypothetical protein	ID=DPMN_031790-T1;Parent=DPMN_031790;product=hypothetical protein;
DPMN_031792	hypothetical protein	ID=DPMN_031792-T1;Parent=DPMN_031792;product=hypothetical protein;
DPMN_031794	hypothetical protein	ID=DPMN_031794-T1;Parent=DPMN_031794;product=hypothetical protein;
DPMN_031795	hypothetical protein	ID=DPMN_031795-T1;Parent=DPMN_031795;product=hypothetical protein;
DPMN_031797	hypothetical protein	ID=DPMN_031797-T1;Parent=DPMN_031797;product=hypothetical protein;
DPMN_031798	hypothetical protein	ID=DPMN_031798-T1;Parent=DPMN_031798;product=hypothetical protein;
DPMN_031799	hypothetical protein	ID=DPMN_031799-T1;Parent=DPMN_031799;product=hypothetical protein;
DPMN_031800	hypothetical protein	ID=DPMN_031800-T1;Parent=DPMN_031800;product=hypothetical protein;
DPMN_031801	hypothetical protein	ID=DPMN_031801-T1;Parent=DPMN_031801;product=hypothetical protein;
DPMN_031803	hypothetical protein	ID=DPMN_031803-T1;Parent=DPMN_031803;product=hypothetical protein;
DPMN_031804	hypothetical protein	ID=DPMN_031804-T1;Parent=DPMN_031804;product=hypothetical protein;
DPMN_031805	hypothetical protein	ID=DPMN_031805-T1;Parent=DPMN_031805;product=hypothetical protein;
DPMN_031806	hypothetical protein	ID=DPMN_031806-T1;Parent=DPMN_031806;product=hypothetical protein;
DPMN_031807	hypothetical protein	ID=DPMN_031807-T1;Parent=DPMN_031807;product=hypothetical protein;
DPMN_031808	hypothetical protein	ID=DPMN_031808-T1;Parent=DPMN_031808;product=hypothetical protein;
DPMN_031809	hypothetical protein	ID=DPMN_031809-T1;Parent=DPMN_031809;product=hypothetical protein;
DPMN_031818	hypothetical protein	ID=DPMN_031818-T1;Parent=DPMN_031818;product=hypothetical protein;
DPMN_031871	hypothetical protein	ID=DPMN_031871-T1;Parent=DPMN_031871;product=hypothetical protein;
DPMN_031875	hypothetical protein	ID=DPMN_031875-T1;Parent=DPMN_031875;product=hypothetical protein;
DPMN_031972	hypothetical protein	ID=DPMN_031972-T1;Parent=DPMN_031972;product=hypothetical protein;
DPMN_032001	hypothetical protein	ID=DPMN_032001-T1;Parent=DPMN_032001;product=hypothetical protein;
DPMN_032061	hypothetical protein	ID=DPMN_032061-T1;Parent=DPMN_032061;product=hypothetical protein;
DPMN_032070	hypothetical protein	ID=DPMN_032070-T1;Parent=DPMN_032070;product=hypothetical protein;
DPMN_032074	hypothetical protein	ID=DPMN_032074-T1;Parent=DPMN_032074;product=hypothetical protein;
DPMN_032076	hypothetical protein	ID=DPMN_032076-T1;Parent=DPMN_032076;product=hypothetical protein;DBxref=PFAM:PF14704;note=SECRETED:SignalP(1-19);EggNog:ENOG410NBD9;
DPMN_032084	hypothetical protein	ID=DPMN_032084-T1;Parent=DPMN_032084;product=hypothetical protein;
DPMN_032094	hypothetical protein	ID=DPMN_032094-T1;Parent=DPMN_032094;product=hypothetical protein;note=SECRETED:SignalP(1-20);
DPMN_032095	hypothetical protein	ID=DPMN_032095-T1;Parent=DPMN_032095;product=hypothetical protein;note=TransMembrane:3 (n3-12c20/21o44-67i79-99o111-132i);
DPMN_032097	hypothetical protein	ID=DPMN_032097-T1;Parent=DPMN_032097;product=hypothetical protein;note=EggNog:ENOG410VD7M;COG:S;
DPMN_032102	hypothetical protein	ID=DPMN_032102-T1;Parent=DPMN_032102;product=hypothetical protein;
DPMN_032112	hypothetical protein	ID=DPMN_032112-T1;Parent=DPMN_032112;product=hypothetical protein;note=EggNog:ENOG410VD7M;COG:S;
DPMN_032131	hypothetical protein	ID=DPMN_032131-T1;Parent=DPMN_032131;product=hypothetical protein;
DPMN_032141	hypothetical protein	ID=DPMN_032141-T1;Parent=DPMN_032141;product=hypothetical protein;
DPMN_032143	hypothetical protein	ID=DPMN_032143-T1;Parent=DPMN_032143;product=hypothetical protein;
DPMN_032157	hypothetical protein	ID=DPMN_032157-T1;Parent=DPMN_032157;product=hypothetical protein;note=EggNog:ENOG410366D;COG:S;
DPMN_032206	hypothetical protein	ID=DPMN_032206-T1;Parent=DPMN_032206;product=hypothetical protein;note=TransMembrane:3 (o14-36i48-68o74-102i);
DPMN_032207	hypothetical protein	ID=DPMN_032207-T1;Parent=DPMN_032207;product=hypothetical protein;
DPMN_032211	hypothetical protein	ID=DPMN_032211-T1;Parent=DPMN_032211;product=hypothetical protein;DBxref=PFAM:PF14704;note=SECRETED:SignalP(1-19);EggNog:ENOG410NBD9;
DPMN_032241	hypothetical protein	ID=DPMN_032241-T1;Parent=DPMN_032241;product=hypothetical protein;
DPMN_032262	hypothetical protein	ID=DPMN_032262-T1;Parent=DPMN_032262;product=hypothetical protein;
DPMN_032299	hypothetical protein	ID=DPMN_032299-T1;Parent=DPMN_032299;product=hypothetical protein;note=TransMembrane:1 (n3-11c15/16o118-140i);SECRETED:SignalP(1-23);
DPMN_032309	hypothetical protein	ID=DPMN_032309-T1;Parent=DPMN_032309;product=hypothetical protein;note=TransMembrane:1 (n6-17c22/23o52-76i);SECRETED:SignalP(1-22);
DPMN_032350	hypothetical protein	ID=DPMN_032350-T1;Parent=DPMN_032350;product=hypothetical protein;note=EggNog:ENOG410W2U8;
DPMN_032355	hypothetical protein	ID=DPMN_032355-T1;Parent=DPMN_032355;product=hypothetical protein;
DPMN_032356	hypothetical protein	ID=DPMN_032356-T1;Parent=DPMN_032356;product=hypothetical protein;
DPMN_032357	hypothetical protein	ID=DPMN_032357-T1;Parent=DPMN_032357;product=hypothetical protein;note=EggNog:ENOG410W03Z;
DPMN_032358	hypothetical protein	ID=DPMN_032358-T1;Parent=DPMN_032358;product=hypothetical protein;
DPMN_032370	hypothetical protein	ID=DPMN_032370-T1;Parent=DPMN_032370;product=hypothetical protein;
DPMN_032387	hypothetical protein	ID=DPMN_032387-T1;Parent=DPMN_032387;product=hypothetical protein;note=TransMembrane:5 (n2-20c24/25o34-54i61-81o93-124i131-164o170-190i);
DPMN_032401	hypothetical protein	ID=DPMN_032401-T1;Parent=DPMN_032401;product=hypothetical protein;note=EggNog:ENOG410UG4Q;COG:B;L;
DPMN_032432	hypothetical protein	ID=DPMN_032432-T1;Parent=DPMN_032432;product=hypothetical protein;DBxref=PFAM:PF12009;note=TransMembrane:1 (o299-318i);EggNog:ENOG410UG4Q;COG:B;
DPMN_032444	hypothetical protein	ID=DPMN_032444-T1;Parent=DPMN_032444;product=hypothetical protein;
DPMN_032471	hypothetical protein	ID=DPMN_032471-T1;Parent=DPMN_032471;product=hypothetical protein;
DPMN_032476	hypothetical protein	ID=DPMN_032476-T1;Parent=DPMN_032476;product=hypothetical protein;
DPMN_032477	hypothetical protein	ID=DPMN_032477-T1;Parent=DPMN_032477;product=hypothetical protein;note=TransMembrane:1 (o49-72i);
DPMN_032517	hypothetical protein	ID=DPMN_032517-T1;Parent=DPMN_032517;product=hypothetical protein;note=TransMembrane:1 (o234-250i);
DPMN_032531	hypothetical protein	ID=DPMN_032531-T1;Parent=DPMN_032531;product=hypothetical protein;note=TransMembrane:4 (o6-28i33-54o74-98i105-129o);
DPMN_032532	hypothetical protein	ID=DPMN_032532-T1;Parent=DPMN_032532;product=hypothetical protein;note=TransMembrane:4 (i435-460o466-486i493-513o519-549i);
DPMN_032540	hypothetical protein	ID=DPMN_032540-T1;Parent=DPMN_032540;product=hypothetical protein;
DPMN_032575	hypothetical protein	ID=DPMN_032575-T1;Parent=DPMN_032575;product=hypothetical protein;note=SECRETED:SignalP(1-28);
DPMN_032586	hypothetical protein	ID=DPMN_032586-T1;Parent=DPMN_032586;product=hypothetical protein;
DPMN_032598	hypothetical protein	ID=DPMN_032598-T1;Parent=DPMN_032598;product=hypothetical protein;note=EggNog:ENOG4103240;COG:E;O;
DPMN_032620	hypothetical protein	ID=DPMN_032620-T1;Parent=DPMN_032620;product=hypothetical protein;DBxref=PFAM:PF01433;note=MEROPS:MER0011183;TransMembrane:1 (i41-62o);EggNog:ENOG410V532;COG:E;O;
DPMN_032678	hypothetical protein	ID=DPMN_032678-T1;Parent=DPMN_032678;product=hypothetical protein;DBxref=PFAM:PF01073;PFAM:PF01370;PFAM:PF04321;PFAM:PF16363;note=EggNog:ENOG410IQ9E;COG:E;I;
DPMN_032781	hypothetical protein	ID=DPMN_032781-T1;Parent=DPMN_032781;product=hypothetical protein;DBxref=PFAM:PF00084;
DPMN_032793	hypothetical protein	ID=DPMN_032793-T1;Parent=DPMN_032793;product=hypothetical protein;DBxref=PFAM:PF00084;
DPMN_032799	hypothetical protein	ID=DPMN_032799-T1;Parent=DPMN_032799;product=hypothetical protein;DBxref=PFAM:PF00084;note=EggNog:ENOG41KOG4297;COG:S;
DPMN_032801	hypothetical protein	ID=DPMN_032801-T1;Parent=DPMN_032801;product=hypothetical protein;
DPMN_032825	hypothetical protein	ID=DPMN_032825-T1;Parent=DPMN_032825;product=hypothetical protein;
DPMN_032896	hypothetical protein	ID=DPMN_032896-T1;Parent=DPMN_032896;product=hypothetical protein;DBxref=PFAM:PF00084;PFAM:PF14704;note=EggNog:ENOG410NBD9;
DPMN_032921	hypothetical protein	ID=DPMN_032921-T1;Parent=DPMN_032921;product=hypothetical protein;
DPMN_032932	hypothetical protein	ID=DPMN_032932-T1;Parent=DPMN_032932;product=hypothetical protein;note=EggNog:ENOG410VG99;COG:S;
DPMN_032933	hypothetical protein	ID=DPMN_032933-T1;Parent=DPMN_032933;product=hypothetical protein;
DPMN_032934	hypothetical protein	ID=DPMN_032934-T1;Parent=DPMN_032934;product=hypothetical protein;
DPMN_032936	hypothetical protein	ID=DPMN_032936-T1;Parent=DPMN_032936;product=hypothetical protein;
DPMN_032947	hypothetical protein	ID=DPMN_032947-T1;Parent=DPMN_032947;product=hypothetical protein;
DPMN_032948	hypothetical protein	ID=DPMN_032948-T1;Parent=DPMN_032948;product=hypothetical protein;
DPMN_032992	hypothetical protein	ID=DPMN_032992-T1;Parent=DPMN_032992;product=hypothetical protein;note=EggNog:ENOG41KOG1075;COG:S;
DPMN_032997	hypothetical protein	ID=DPMN_032997-T1;Parent=DPMN_032997;product=hypothetical protein;
DPMN_032998	hypothetical protein	ID=DPMN_032998-T1;Parent=DPMN_032998;product=hypothetical protein;
DPMN_033003	hypothetical protein	ID=DPMN_033003-T1;Parent=DPMN_033003;product=hypothetical protein;note=TransMembrane:4 (o6-27i34-53o73-92i113-133o);
DPMN_033075	hypothetical protein	ID=DPMN_033075-T1;Parent=DPMN_033075;product=hypothetical protein;
DPMN_033098	hypothetical protein	ID=DPMN_033098-T1;Parent=DPMN_033098;product=hypothetical protein;note=EggNog:ENOG410VI40;
DPMN_033109	hypothetical protein	ID=DPMN_033109-T1;Parent=DPMN_033109;product=hypothetical protein;
DPMN_033112	hypothetical protein	ID=DPMN_033112-T1;Parent=DPMN_033112;product=hypothetical protein;
DPMN_033114	hypothetical protein	ID=DPMN_033114-T1;Parent=DPMN_033114;product=hypothetical protein;
DPMN_033117	hypothetical protein	ID=DPMN_033117-T1;Parent=DPMN_033117;product=hypothetical protein;
DPMN_033118	hypothetical protein	ID=DPMN_033118-T1;Parent=DPMN_033118;product=hypothetical protein;note=TransMembrane:1 (i127-146o);
DPMN_033124	hypothetical proteinhypothetical protein	ID=DPMN_033124-T1;Parent=DPMN_033124;product=hypothetical protein;DBxref=PFAM:PF07690;note=TransMembrane:10 (i81-101o121-140i147-166o267-289i322-342o362-385i392- 411o417-441i453-473o479-500i);EggNog:ENOG410MZTT;COG:P;ID=DPMN_033124-T2;Parent=DPMN_033124;product=hypothetical protein;DBxref=PFAM:PF07690;note=TransMembrane:10 (i81-101o121-140i147-166o267-289i322-342o362-385i392- 411o417-441i453-473o479-500i);EggNog:ENOG410MZTT;COG:P;
DPMN_033124	hypothetical proteinhypothetical protein	ID=DPMN_033124-T1;Parent=DPMN_033124;product=hypothetical protein;DBxref=PFAM:PF07690;note=TransMembrane:10 (i81-101o121-140i147-166o267-289i322-342o362-385i392- 411o417-441i453-473o479-500i);EggNog:ENOG410MZTT;COG:P;ID=DPMN_033124-T2;Parent=DPMN_033124;product=hypothetical protein;DBxref=PFAM:PF07690;note=TransMembrane:10 (i81-101o121-140i147-166o267-289i322-342o362-385i392- 411o417-441i453-473o479-500i);EggNog:ENOG410MZTT;COG:P;
DPMN_033143	hypothetical protein	ID=DPMN_033143-T1;Parent=DPMN_033143;product=hypothetical protein;DBxref=PFAM:PF07690;note=TransMembrane:10 (i94-114o134-153i160-179o280-302i335-355o375-398i405- 424o430-452i464-486o492-513i);EggNog:ENOG410MZTT;COG:P;
DPMN_033153	hypothetical protein	ID=DPMN_033153-T1;Parent=DPMN_033153;product=hypothetical protein;
DPMN_033155	hypothetical protein	ID=DPMN_033155-T1;Parent=DPMN_033155;product=hypothetical protein;DBxref=PFAM:PF00754;note=EggNog:ENOG4108NQC;COG:S;
DPMN_033163	hypothetical protein	ID=DPMN_033163-T1;Parent=DPMN_033163;product=hypothetical protein;
DPMN_033166	hypothetical protein	ID=DPMN_033166-T1;Parent=DPMN_033166;product=hypothetical protein;note=TransMembrane:2 (i70-90o96-119i);EggNog:ENOG410W0J7;
DPMN_033201	hypothetical protein	ID=DPMN_033201-T1;Parent=DPMN_033201;product=hypothetical protein;
DPMN_033227	hypothetical protein	ID=DPMN_033227-T1;Parent=DPMN_033227;product=hypothetical protein;
DPMN_033233	hypothetical protein	ID=DPMN_033233-T1;Parent=DPMN_033233;product=hypothetical protein;note=SECRETED:SignalP(1-20);
DPMN_033272	hypothetical protein	ID=DPMN_033272-T1;Parent=DPMN_033272;product=hypothetical protein;
DPMN_033277	hypothetical protein	ID=DPMN_033277-T1;Parent=DPMN_033277;product=hypothetical protein;note=EggNog:ENOG41KOG3020;COG:L;
DPMN_033280	hypothetical protein	ID=DPMN_033280-T1;Parent=DPMN_033280;product=hypothetical protein;
DPMN_033284	hypothetical protein	ID=DPMN_033284-T1;Parent=DPMN_033284;product=hypothetical protein;
DPMN_033289	hypothetical protein	ID=DPMN_033289-T1;Parent=DPMN_033289;product=hypothetical protein;
DPMN_033302	hypothetical protein	ID=DPMN_033302-T1;Parent=DPMN_033302;product=hypothetical protein;
DPMN_033350	hypothetical protein	ID=DPMN_033350-T1;Parent=DPMN_033350;product=hypothetical protein;
DPMN_033354	hypothetical protein	ID=DPMN_033354-T1;Parent=DPMN_033354;product=hypothetical protein;
DPMN_033362	hypothetical protein	ID=DPMN_033362-T1;Parent=DPMN_033362;product=hypothetical protein;
DPMN_033364	hypothetical protein	ID=DPMN_033364-T1;Parent=DPMN_033364;product=hypothetical protein;
DPMN_033388	hypothetical protein	ID=DPMN_033388-T1;Parent=DPMN_033388;product=hypothetical protein;note=SECRETED:SignalP(1-25);
DPMN_033419	hypothetical protein	ID=DPMN_033419-T1;Parent=DPMN_033419;product=hypothetical protein;
DPMN_033428	hypothetical protein	ID=DPMN_033428-T1;Parent=DPMN_033428;product=hypothetical protein;
DPMN_033441	hypothetical protein	ID=DPMN_033441-T1;Parent=DPMN_033441;product=hypothetical protein;
DPMN_033460	hypothetical protein	ID=DPMN_033460-T1;Parent=DPMN_033460;product=hypothetical protein;
DPMN_033497	hypothetical protein	ID=DPMN_033497-T1;Parent=DPMN_033497;product=hypothetical protein;note=SECRETED:SignalP(1-22);
DPMN_033504	hypothetical protein	ID=DPMN_033504-T1;Parent=DPMN_033504;product=hypothetical protein;
DPMN_033542	hypothetical protein	ID=DPMN_033542-T1;Parent=DPMN_033542;product=hypothetical protein;
DPMN_033545	hypothetical protein	ID=DPMN_033545-T1;Parent=DPMN_033545;product=hypothetical protein;note=SECRETED:SignalP(1-24);
DPMN_033587	hypothetical protein	ID=DPMN_033587-T1;Parent=DPMN_033587;product=hypothetical protein;note=SECRETED:SignalP(1-34);
DPMN_033606	hypothetical protein	ID=DPMN_033606-T1;Parent=DPMN_033606;product=hypothetical protein;
DPMN_033677	hypothetical protein	ID=DPMN_033677-T1;Parent=DPMN_033677;product=hypothetical protein;
DPMN_033679	hypothetical protein	ID=DPMN_033679-T1;Parent=DPMN_033679;product=hypothetical protein;
DPMN_033680	hypothetical protein	ID=DPMN_033680-T1;Parent=DPMN_033680;product=hypothetical protein;
DPMN_033700	hypothetical protein	ID=DPMN_033700-T1;Parent=DPMN_033700;product=hypothetical protein;note=TransMembrane:10 (i54-73o93-113i120-139o272-292i325-352o364-386i393- 415o421-442i454-473o485-507i);EggNog:ENOG410VCGV;COG:G;
DPMN_033717	hypothetical protein	ID=DPMN_033717-T1;Parent=DPMN_033717;product=hypothetical protein;note=TransMembrane:2 (o20-53i65-89o);
DPMN_033721	hypothetical protein	ID=DPMN_033721-T1;Parent=DPMN_033721;product=hypothetical protein;note=EggNog:ENOG410VD13;COG:S;
DPMN_033896	hypothetical protein	ID=DPMN_033896-T1;Parent=DPMN_033896;product=hypothetical protein;
DPMN_033901	hypothetical protein	ID=DPMN_033901-T1;Parent=DPMN_033901;product=hypothetical protein;
DPMN_033922	hypothetical protein	ID=DPMN_033922-T1;Parent=DPMN_033922;product=hypothetical protein;DBxref=PFAM:PF00012;note=TransMembrane:1 (i12-31o);EggNog:ENOG4113B8G;COG:O;
DPMN_195026	hypothetical protein	ID=DPMN_195026-T1;Parent=DPMN_195026;product=hypothetical protein;
DPMN_033974	hypothetical protein	ID=DPMN_033974-T1;Parent=DPMN_033974;product=hypothetical protein;
DPMN_033980	hypothetical protein	ID=DPMN_033980-T1;Parent=DPMN_033980;product=hypothetical protein;
DPMN_033983	hypothetical protein	ID=DPMN_033983-T1;Parent=DPMN_033983;product=hypothetical protein;note=TransMembrane:1 (o20-40i);
DPMN_033990	hypothetical protein	ID=DPMN_033990-T1;Parent=DPMN_033990;product=hypothetical protein;
DPMN_033994	hypothetical protein	ID=DPMN_033994-T1;Parent=DPMN_033994;product=hypothetical protein;
DPMN_033999	hypothetical protein	ID=DPMN_033999-T1;Parent=DPMN_033999;product=hypothetical protein;note=SECRETED:SignalP(1-28);
DPMN_034002	hypothetical protein	ID=DPMN_034002-T1;Parent=DPMN_034002;product=hypothetical protein;note=EggNog:ENOG410NC72;COG:O;
DPMN_034007	hypothetical protein	ID=DPMN_034007-T1;Parent=DPMN_034007;product=hypothetical protein;note=EggNog:ENOG41KOG0101;COG:O;
DPMN_034178	hypothetical protein	ID=DPMN_034178-T1;Parent=DPMN_034178;product=hypothetical protein;
DPMN_034182	hypothetical protein	ID=DPMN_034182-T1;Parent=DPMN_034182;product=hypothetical protein;note=EggNog:ENOG4113B8G;COG:O;
DPMN_034188	hypothetical protein	ID=DPMN_034188-T1;Parent=DPMN_034188;product=hypothetical protein;note=EggNog:ENOG41KOG0101;COG:O;
DPMN_034227	hypothetical protein	ID=DPMN_034227-T1;Parent=DPMN_034227;product=hypothetical protein;note=EggNog:ENOG4113B8G;COG:O;
DPMN_034241	hypothetical protein	ID=DPMN_034241-T1;Parent=DPMN_034241;product=hypothetical protein;
DPMN_034251	hypothetical protein	ID=DPMN_034251-T1;Parent=DPMN_034251;product=hypothetical protein;note=SECRETED:SignalP(1-17);
DPMN_034265	hypothetical protein	ID=DPMN_034265-T1;Parent=DPMN_034265;product=hypothetical protein;
DPMN_034275	hypothetical protein	ID=DPMN_034275-T1;Parent=DPMN_034275;product=hypothetical protein;
DPMN_034279	hypothetical protein	ID=DPMN_034279-T1;Parent=DPMN_034279;product=hypothetical protein;DBxref=PFAM:PF00076;note=EggNog:ENOG410UIGR;COG:A;
DPMN_034370	hypothetical protein	ID=DPMN_034370-T1;Parent=DPMN_034370;product=hypothetical protein;
DPMN_034389	hypothetical protein	ID=DPMN_034389-T1;Parent=DPMN_034389;product=hypothetical protein;
DPMN_034394	hypothetical protein	ID=DPMN_034394-T1;Parent=DPMN_034394;product=hypothetical protein;DBxref=PFAM:PF03028;note=TransMembrane:2 (o1325-1343i1350-1368o);EggNog:ENOG41KOG3595;COG:Z;
DPMN_034472	hypothetical protein	ID=DPMN_034472-T1;Parent=DPMN_034472;product=hypothetical protein;
DPMN_034501	hypothetical protein	ID=DPMN_034501-T1;Parent=DPMN_034501;product=hypothetical protein;
DPMN_034538	hypothetical protein	ID=DPMN_034538-T1;Parent=DPMN_034538;product=hypothetical protein;
DPMN_034539	hypothetical protein	ID=DPMN_034539-T1;Parent=DPMN_034539;product=hypothetical protein;
DPMN_034544	hypothetical protein	ID=DPMN_034544-T1;Parent=DPMN_034544;product=hypothetical protein;DBxref=PFAM:PF00076;note=EggNog:ENOG410UIGR;COG:A;
DPMN_195027	hypothetical protein	ID=DPMN_195027-T1;Parent=DPMN_195027;product=hypothetical protein;
DPMN_034639	hypothetical protein	ID=DPMN_034639-T1;Parent=DPMN_034639;product=hypothetical protein;
DPMN_034644	hypothetical protein	ID=DPMN_034644-T1;Parent=DPMN_034644;product=hypothetical protein;
DPMN_034648	hypothetical protein	ID=DPMN_034648-T1;Parent=DPMN_034648;product=hypothetical protein;
DPMN_034650	hypothetical protein	ID=DPMN_034650-T1;Parent=DPMN_034650;product=hypothetical protein;
DPMN_034651	hypothetical protein	ID=DPMN_034651-T1;Parent=DPMN_034651;product=hypothetical protein;
DPMN_034657	hypothetical protein	ID=DPMN_034657-T1;Parent=DPMN_034657;product=hypothetical protein;
DPMN_034680	hypothetical protein	ID=DPMN_034680-T1;Parent=DPMN_034680;product=hypothetical protein;
DPMN_034683	hypothetical protein	ID=DPMN_034683-T1;Parent=DPMN_034683;product=hypothetical protein;DBxref=PFAM:PF13873;
DPMN_034686	hypothetical protein	ID=DPMN_034686-T1;Parent=DPMN_034686;product=hypothetical protein;
DPMN_034687	hypothetical protein	ID=DPMN_034687-T1;Parent=DPMN_034687;product=hypothetical protein;
DPMN_034690	hypothetical protein	ID=DPMN_034690-T1;Parent=DPMN_034690;product=hypothetical protein;
DPMN_034698	hypothetical protein	ID=DPMN_034698-T1;Parent=DPMN_034698;product=hypothetical protein;note=SECRETED:SignalP(1-28);
DPMN_034700	hypothetical protein	ID=DPMN_034700-T1;Parent=DPMN_034700;product=hypothetical protein;
DPMN_034703	hypothetical protein	ID=DPMN_034703-T1;Parent=DPMN_034703;product=hypothetical protein;note=TransMembrane:1 (o6-24i);
DPMN_034704	hypothetical protein	ID=DPMN_034704-T1;Parent=DPMN_034704;product=hypothetical protein;
DPMN_034715	hypothetical protein	ID=DPMN_034715-T1;Parent=DPMN_034715;product=hypothetical protein;
DPMN_034920	hypothetical protein	ID=DPMN_034920-T1;Parent=DPMN_034920;product=hypothetical protein;
DPMN_034940	hypothetical protein	ID=DPMN_034940-T1;Parent=DPMN_034940;product=hypothetical protein;
DPMN_034942	hypothetical protein	ID=DPMN_034942-T1;Parent=DPMN_034942;product=hypothetical protein;note=SECRETED:SignalP(1-38);
DPMN_034960	hypothetical protein	ID=DPMN_034960-T1;Parent=DPMN_034960;product=hypothetical protein;
DPMN_034961	hypothetical protein	ID=DPMN_034961-T1;Parent=DPMN_034961;product=hypothetical protein;
DPMN_035001	hypothetical protein	ID=DPMN_035001-T1;Parent=DPMN_035001;product=hypothetical protein;
DPMN_035005	hypothetical protein	ID=DPMN_035005-T1;Parent=DPMN_035005;product=hypothetical protein;note=SECRETED:SignalP(1-23);
DPMN_035009	hypothetical protein	ID=DPMN_035009-T1;Parent=DPMN_035009;product=hypothetical protein;
DPMN_035014	hypothetical protein	ID=DPMN_035014-T1;Parent=DPMN_035014;product=hypothetical protein;
DPMN_035017	hypothetical protein	ID=DPMN_035017-T1;Parent=DPMN_035017;product=hypothetical protein;
DPMN_035028	hypothetical protein	ID=DPMN_035028-T1;Parent=DPMN_035028;product=hypothetical protein;
DPMN_035031	hypothetical protein	ID=DPMN_035031-T1;Parent=DPMN_035031;product=hypothetical protein;note=EggNog:ENOG410V4IN;COG:Z;
DPMN_035034	hypothetical protein	ID=DPMN_035034-T1;Parent=DPMN_035034;product=hypothetical protein;
DPMN_035037	hypothetical protein	ID=DPMN_035037-T1;Parent=DPMN_035037;product=hypothetical protein;note=TransMembrane:1 (o20-40i);
DPMN_035051	hypothetical protein	ID=DPMN_035051-T1;Parent=DPMN_035051;product=hypothetical protein;note=SECRETED:SignalP(1-20);
DPMN_035055	hypothetical protein	ID=DPMN_035055-T1;Parent=DPMN_035055;product=hypothetical protein;note=EggNog:ENOG410W21Q;COG:Z;
DPMN_035088	hypothetical protein	ID=DPMN_035088-T1;Parent=DPMN_035088;product=hypothetical protein;
DPMN_035098	hypothetical protein	ID=DPMN_035098-T1;Parent=DPMN_035098;product=hypothetical protein;
DPMN_035105	hypothetical protein	ID=DPMN_035105-T1;Parent=DPMN_035105;product=hypothetical protein;
DPMN_035107	hypothetical protein	ID=DPMN_035107-T1;Parent=DPMN_035107;product=hypothetical protein;
DPMN_035108	hypothetical protein	ID=DPMN_035108-T1;Parent=DPMN_035108;product=hypothetical protein;
DPMN_035125	hypothetical protein	ID=DPMN_035125-T1;Parent=DPMN_035125;product=hypothetical protein;
DPMN_035135	hypothetical protein	ID=DPMN_035135-T1;Parent=DPMN_035135;product=hypothetical protein;
DPMN_035139	hypothetical protein	ID=DPMN_035139-T1;Parent=DPMN_035139;product=hypothetical protein;note=EggNog:ENOG410V4IN;COG:Z;
DPMN_035162	hypothetical protein	ID=DPMN_035162-T1;Parent=DPMN_035162;product=hypothetical protein;note=EggNog:ENOG410VKHI;COG:B;D;
DPMN_035187	hypothetical protein	ID=DPMN_035187-T1;Parent=DPMN_035187;product=hypothetical protein;
DPMN_035191	hypothetical protein	ID=DPMN_035191-T1;Parent=DPMN_035191;product=hypothetical protein;
DPMN_035192	hypothetical protein	ID=DPMN_035192-T1;Parent=DPMN_035192;product=hypothetical protein;
DPMN_035197	hypothetical protein	ID=DPMN_035197-T1;Parent=DPMN_035197;product=hypothetical protein;note=TransMembrane:4 (n4-23c28/29o44-65i72-92o98-117i122-141o);
DPMN_035202	hypothetical protein	ID=DPMN_035202-T1;Parent=DPMN_035202;product=hypothetical protein;
DPMN_035207	hypothetical protein	ID=DPMN_035207-T1;Parent=DPMN_035207;product=hypothetical protein;
DPMN_035211	hypothetical protein	ID=DPMN_035211-T1;Parent=DPMN_035211;product=hypothetical protein;
DPMN_035225	hypothetical protein	ID=DPMN_035225-T1;Parent=DPMN_035225;product=hypothetical protein;DBxref=PFAM:PF00096;PFAM:PF13909;PFAM:PF13912;note=EggNog:ENOG410UR7N;COG:K;
DPMN_035227	hypothetical protein	ID=DPMN_035227-T1;Parent=DPMN_035227;product=hypothetical protein;DBxref=PFAM:PF00096;PFAM:PF13894;
DPMN_035278	hypothetical protein	ID=DPMN_035278-T1;Parent=DPMN_035278;product=hypothetical protein;
DPMN_035287	hypothetical protein	ID=DPMN_035287-T1;Parent=DPMN_035287;product=hypothetical protein;
DPMN_035352	hypothetical protein	ID=DPMN_035352-T1;Parent=DPMN_035352;product=hypothetical protein;
DPMN_035388	hypothetical protein	ID=DPMN_035388-T1;Parent=DPMN_035388;product=hypothetical protein;note=TransMembrane:1 (i12-41o);
DPMN_035396	hypothetical protein	ID=DPMN_035396-T1;Parent=DPMN_035396;product=hypothetical protein;
DPMN_195028	hypothetical protein	ID=DPMN_195028-T1;Parent=DPMN_195028;product=hypothetical protein;
DPMN_035480	hypothetical protein	ID=DPMN_035480-T1;Parent=DPMN_035480;product=hypothetical protein;
DPMN_035490	hypothetical protein	ID=DPMN_035490-T1;Parent=DPMN_035490;product=hypothetical protein;
DPMN_035493	hypothetical protein	ID=DPMN_035493-T1;Parent=DPMN_035493;product=hypothetical protein;
DPMN_035498	hypothetical protein	ID=DPMN_035498-T1;Parent=DPMN_035498;product=hypothetical protein;note=EggNog:ENOG410N6R7;COG:F;
DPMN_035605	hypothetical protein	ID=DPMN_035605-T1;Parent=DPMN_035605;product=hypothetical protein;
DPMN_035613	hypothetical protein	ID=DPMN_035613-T1;Parent=DPMN_035613;product=hypothetical protein;note=TransMembrane:2 (i33-52o58-75i);
DPMN_035615	hypothetical protein	ID=DPMN_035615-T1;Parent=DPMN_035615;product=hypothetical protein;DBxref=PFAM:PF00860;note=TransMembrane:7 (i151-173o179-197i204-222o242-266i380-402o408-427i439- 456o);EggNog:ENOG410V6FG;COG:P;
DPMN_035637	hypothetical protein	ID=DPMN_035637-T1;Parent=DPMN_035637;product=hypothetical protein;
DPMN_035646	hypothetical protein	ID=DPMN_035646-T1;Parent=DPMN_035646;product=hypothetical protein;note=TransMembrane:2 (i7-26o32-50i);
DPMN_035666	hypothetical protein	ID=DPMN_035666-T1;Parent=DPMN_035666;product=hypothetical protein;
DPMN_035669	hypothetical protein	ID=DPMN_035669-T1;Parent=DPMN_035669;product=hypothetical protein;
DPMN_035676	hypothetical protein	ID=DPMN_035676-T1;Parent=DPMN_035676;product=hypothetical protein;
DPMN_035693	hypothetical protein	ID=DPMN_035693-T1;Parent=DPMN_035693;product=hypothetical protein;
DPMN_035701	hypothetical protein	ID=DPMN_035701-T1;Parent=DPMN_035701;product=hypothetical protein;note=TransMembrane:12 (i24-44o64-84i91-109o121-140i152-173o282-305i335-360o380- 399i406-425o431-452i464-487o493-514i);EggNog:ENOG410UQ5E;COG:G;
DPMN_035714	hypothetical protein	ID=DPMN_035714-T1;Parent=DPMN_035714;product=hypothetical protein;
DPMN_035750	hypothetical protein	ID=DPMN_035750-T1;Parent=DPMN_035750;product=hypothetical protein;note=EggNog:ENOG410W12C;COG:O;
DPMN_035808	hypothetical protein	ID=DPMN_035808-T1;Parent=DPMN_035808;product=hypothetical protein;
DPMN_035810	hypothetical protein	ID=DPMN_035810-T1;Parent=DPMN_035810;product=hypothetical protein;note=TransMembrane:2 (i122-140o146-164i);
DPMN_035819	hypothetical protein	ID=DPMN_035819-T1;Parent=DPMN_035819;product=hypothetical protein;
DPMN_035839	hypothetical protein	ID=DPMN_035839-T1;Parent=DPMN_035839;product=hypothetical protein;DBxref=PFAM:PF07002;note=EggNog:ENOG410VI6E;COG:T;
DPMN_035875	hypothetical protein	ID=DPMN_035875-T1;Parent=DPMN_035875;product=hypothetical protein;
DPMN_035911	hypothetical protein	ID=DPMN_035911-T1;Parent=DPMN_035911;product=hypothetical protein;DBxref=PFAM:PF03281;
DPMN_036163	hypothetical protein	ID=DPMN_036163-T1;Parent=DPMN_036163;product=hypothetical protein;note=TransMembrane:2 (i21-38o127-147i);
DPMN_036166	hypothetical protein	ID=DPMN_036166-T1;Parent=DPMN_036166;product=hypothetical protein;
DPMN_036201	hypothetical protein	ID=DPMN_036201-T1;Parent=DPMN_036201;product=hypothetical protein;DBxref=PFAM:PF00084;note=TransMembrane:1 (i94-116o);
DPMN_036230	hypothetical protein	ID=DPMN_036230-T1;Parent=DPMN_036230;product=hypothetical protein;
DPMN_036236	hypothetical protein	ID=DPMN_036236-T1;Parent=DPMN_036236;product=hypothetical protein;note=TransMembrane:1 (o113-134i);
DPMN_036250	hypothetical protein	ID=DPMN_036250-T1;Parent=DPMN_036250;product=hypothetical protein;note=TransMembrane:3 (o6-29i36-56o62-82i);
DPMN_036252	hypothetical protein	ID=DPMN_036252-T1;Parent=DPMN_036252;product=hypothetical protein;note=TransMembrane:8 (n3-18c22/23o38-65i72-105o111-138i150-172o178-202i209- 229o235-254i259-280o);
DPMN_036253	hypothetical protein	ID=DPMN_036253-T1;Parent=DPMN_036253;product=hypothetical protein;note=TransMembrane:2 (i137-170o176-200i);
DPMN_036263	hypothetical protein	ID=DPMN_036263-T1;Parent=DPMN_036263;product=hypothetical protein;DBxref=PFAM:PF03281;
DPMN_036279	hypothetical protein	ID=DPMN_036279-T1;Parent=DPMN_036279;product=hypothetical protein;
DPMN_036288	hypothetical protein	ID=DPMN_036288-T1;Parent=DPMN_036288;product=hypothetical protein;
DPMN_036289	hypothetical protein	ID=DPMN_036289-T1;Parent=DPMN_036289;product=hypothetical protein;
DPMN_036315	hypothetical protein	ID=DPMN_036315-T1;Parent=DPMN_036315;product=hypothetical protein;note=TransMembrane:1 (n2-13c17/18o27-59i);
DPMN_036325	hypothetical protein	ID=DPMN_036325-T1;Parent=DPMN_036325;product=hypothetical protein;DBxref=PFAM:PF03281;note=TransMembrane:2 (i215-234o271-288i);
DPMN_036330	hypothetical protein	ID=DPMN_036330-T1;Parent=DPMN_036330;product=hypothetical protein;note=TransMembrane:5 (o6-39i46-79o85-109i121-149o155-182i);
DPMN_036332	hypothetical protein	ID=DPMN_036332-T1;Parent=DPMN_036332;product=hypothetical protein;
DPMN_036344	hypothetical protein	ID=DPMN_036344-T1;Parent=DPMN_036344;product=hypothetical protein;
DPMN_036360	hypothetical protein	ID=DPMN_036360-T1;Parent=DPMN_036360;product=hypothetical protein;
DPMN_036364	hypothetical protein	ID=DPMN_036364-T1;Parent=DPMN_036364;product=hypothetical protein;
DPMN_036370	hypothetical protein	ID=DPMN_036370-T1;Parent=DPMN_036370;product=hypothetical protein;DBxref=PFAM:PF07690;note=TransMembrane:7 (n3-14c26/27o133-156i186-211o231-250i257-276o282-303i315- 334o346-367i);SECRETED:SignalP(1-19);EggNog:ENOG410IG4W;COG:G;
DPMN_036373	hypothetical protein	ID=DPMN_036373-T1;Parent=DPMN_036373;product=hypothetical protein;
DPMN_036377	hypothetical protein	ID=DPMN_036377-T1;Parent=DPMN_036377;product=hypothetical protein;
DPMN_036393	hypothetical protein	ID=DPMN_036393-T1;Parent=DPMN_036393;product=hypothetical protein;
DPMN_036412	hypothetical protein	ID=DPMN_036412-T1;Parent=DPMN_036412;product=hypothetical protein;note=TransMembrane:7 (o6-24i31-51o71-89i101-123o129-145i157-176o196-214i);
DPMN_036420	hypothetical protein	ID=DPMN_036420-T1;Parent=DPMN_036420;product=hypothetical protein;
DPMN_036443	hypothetical protein	ID=DPMN_036443-T1;Parent=DPMN_036443;product=hypothetical protein;note=TransMembrane:3 (o6-27i34-53o59-82i);
DPMN_036444	hypothetical protein	ID=DPMN_036444-T1;Parent=DPMN_036444;product=hypothetical protein;note=TransMembrane:2 (o479-501i510-528o);
DPMN_036453	hypothetical protein	ID=DPMN_036453-T1;Parent=DPMN_036453;product=hypothetical protein;
DPMN_036466	hypothetical protein	ID=DPMN_036466-T1;Parent=DPMN_036466;product=hypothetical protein;note=TransMembrane:2 (i219-239o251-268i);
DPMN_036468	hypothetical protein	ID=DPMN_036468-T1;Parent=DPMN_036468;product=hypothetical protein;
DPMN_036482	hypothetical protein	ID=DPMN_036482-T1;Parent=DPMN_036482;product=hypothetical protein;
DPMN_036498	hypothetical protein	ID=DPMN_036498-T1;Parent=DPMN_036498;product=hypothetical protein;
DPMN_036503	hypothetical protein	ID=DPMN_036503-T1;Parent=DPMN_036503;product=hypothetical protein;
DPMN_036518	hypothetical protein	ID=DPMN_036518-T1;Parent=DPMN_036518;product=hypothetical protein;
DPMN_036522	hypothetical protein	ID=DPMN_036522-T1;Parent=DPMN_036522;product=hypothetical protein;
DPMN_036532	hypothetical protein	ID=DPMN_036532-T1;Parent=DPMN_036532;product=hypothetical protein;
DPMN_036625	hypothetical protein	ID=DPMN_036625-T1;Parent=DPMN_036625;product=hypothetical protein;note=TransMembrane:3 (i265-280o286-305i312-330o);
DPMN_036649	hypothetical protein	ID=DPMN_036649-T1;Parent=DPMN_036649;product=hypothetical protein;
DPMN_036650	hypothetical protein	ID=DPMN_036650-T1;Parent=DPMN_036650;product=hypothetical protein;
DPMN_036651	hypothetical protein	ID=DPMN_036651-T1;Parent=DPMN_036651;product=hypothetical protein;
DPMN_036655	hypothetical protein	ID=DPMN_036655-T1;Parent=DPMN_036655;product=hypothetical protein;
DPMN_036656	hypothetical protein	ID=DPMN_036656-T1;Parent=DPMN_036656;product=hypothetical protein;
DPMN_036657	hypothetical protein	ID=DPMN_036657-T1;Parent=DPMN_036657;product=hypothetical protein;
DPMN_036661	hypothetical protein	ID=DPMN_036661-T1;Parent=DPMN_036661;product=hypothetical protein;
DPMN_036670	hypothetical protein	ID=DPMN_036670-T1;Parent=DPMN_036670;product=hypothetical protein;note=TransMembrane:8 (n3-22c27/28o37-57i69-91o97-118i125-149o155-178i185- 204o210-230i237-268o);
DPMN_036676	hypothetical protein	ID=DPMN_036676-T1;Parent=DPMN_036676;product=hypothetical protein;DBxref=PFAM:PF03281;note=EggNog:ENOG41036ZZ;COG:T;
DPMN_036689	hypothetical protein	ID=DPMN_036689-T1;Parent=DPMN_036689;product=hypothetical protein;note=TransMembrane:1 (o72-93i);
DPMN_036694	hypothetical protein	ID=DPMN_036694-T1;Parent=DPMN_036694;product=hypothetical protein;
DPMN_036703	hypothetical protein	ID=DPMN_036703-T1;Parent=DPMN_036703;product=hypothetical protein;
DPMN_036716	hypothetical protein	ID=DPMN_036716-T1;Parent=DPMN_036716;product=hypothetical protein;
DPMN_036742	hypothetical protein	ID=DPMN_036742-T1;Parent=DPMN_036742;product=hypothetical protein;note=TransMembrane:1 (n3-14c18/19o28-49i);
DPMN_036743	hypothetical protein	ID=DPMN_036743-T1;Parent=DPMN_036743;product=hypothetical protein;note=TransMembrane:9 (o20-46i58-79o85-111i123-147o167-188i195-217o223-243i250- 283o289-311i);
DPMN_036750	hypothetical protein	ID=DPMN_036750-T1;Parent=DPMN_036750;product=hypothetical protein;DBxref=PFAM:PF03281;note=TransMembrane:2 (i215-234o271-288i);EggNog:ENOG41036ZZ;COG:T;
DPMN_036769	hypothetical protein	ID=DPMN_036769-T1;Parent=DPMN_036769;product=hypothetical protein;note=TransMembrane:3 (i21-40o60-78i85-103o);
DPMN_036770	hypothetical protein	ID=DPMN_036770-T1;Parent=DPMN_036770;product=hypothetical protein;
DPMN_036793	hypothetical protein	ID=DPMN_036793-T1;Parent=DPMN_036793;product=hypothetical protein;note=SECRETED:SignalP(1-20);
DPMN_036800	hypothetical protein	ID=DPMN_036800-T1;Parent=DPMN_036800;product=hypothetical protein;
DPMN_036803	hypothetical protein	ID=DPMN_036803-T1;Parent=DPMN_036803;product=hypothetical protein;
DPMN_036831	hypothetical protein	ID=DPMN_036831-T1;Parent=DPMN_036831;product=hypothetical protein;note=TransMembrane:1 (o20-42i);
DPMN_036840	hypothetical protein	ID=DPMN_036840-T1;Parent=DPMN_036840;product=hypothetical protein;note=TransMembrane:3 (o6-30i210-234o322-344i);
DPMN_036845	hypothetical protein	ID=DPMN_036845-T1;Parent=DPMN_036845;product=hypothetical protein;note=TransMembrane:2 (i36-54o74-95i);
DPMN_036862	hypothetical protein	ID=DPMN_036862-T1;Parent=DPMN_036862;product=hypothetical protein;
DPMN_036864	hypothetical protein	ID=DPMN_036864-T1;Parent=DPMN_036864;product=hypothetical protein;
DPMN_036866	hypothetical protein	ID=DPMN_036866-T1;Parent=DPMN_036866;product=hypothetical protein;
DPMN_036871	hypothetical protein	ID=DPMN_036871-T1;Parent=DPMN_036871;product=hypothetical protein;note=TransMembrane:2 (i31-49o69-87i);
DPMN_036876	hypothetical protein	ID=DPMN_036876-T1;Parent=DPMN_036876;product=hypothetical protein;
DPMN_036894	hypothetical protein	ID=DPMN_036894-T1;Parent=DPMN_036894;product=hypothetical protein;
DPMN_036897	hypothetical protein	ID=DPMN_036897-T1;Parent=DPMN_036897;product=hypothetical protein;note=TransMembrane:6 (i21-43o63-82i89-109o115-137i158-176o196-213i);
DPMN_036907	hypothetical protein	ID=DPMN_036907-T1;Parent=DPMN_036907;product=hypothetical protein;
DPMN_036908	hypothetical protein	ID=DPMN_036908-T1;Parent=DPMN_036908;product=hypothetical protein;
DPMN_036922	hypothetical protein	ID=DPMN_036922-T1;Parent=DPMN_036922;product=hypothetical protein;
DPMN_036930	hypothetical protein	ID=DPMN_036930-T1;Parent=DPMN_036930;product=hypothetical protein;note=TransMembrane:3 (o27-57i64-86o92-114i);
DPMN_036943	hypothetical protein	ID=DPMN_036943-T1;Parent=DPMN_036943;product=hypothetical protein;
DPMN_036948	hypothetical protein	ID=DPMN_036948-T1;Parent=DPMN_036948;product=hypothetical protein;
DPMN_036971	hypothetical protein	ID=DPMN_036971-T1;Parent=DPMN_036971;product=hypothetical protein;
DPMN_036977	hypothetical protein	ID=DPMN_036977-T1;Parent=DPMN_036977;product=hypothetical protein;
DPMN_036999	hypothetical protein	ID=DPMN_036999-T1;Parent=DPMN_036999;product=hypothetical protein;
DPMN_037002	hypothetical protein	ID=DPMN_037002-T1;Parent=DPMN_037002;product=hypothetical protein;
DPMN_037061	hypothetical protein	ID=DPMN_037061-T1;Parent=DPMN_037061;product=hypothetical protein;
DPMN_037062	hypothetical protein	ID=DPMN_037062-T1;Parent=DPMN_037062;product=hypothetical protein;
DPMN_037067	hypothetical protein	ID=DPMN_037067-T1;Parent=DPMN_037067;product=hypothetical protein;
DPMN_037075	hypothetical protein	ID=DPMN_037075-T1;Parent=DPMN_037075;product=hypothetical protein;DBxref=PFAM:PF07002;note=EggNog:ENOG410VI6E;COG:T;
DPMN_037090	hypothetical protein	ID=DPMN_037090-T1;Parent=DPMN_037090;product=hypothetical protein;
DPMN_037091	hypothetical protein	ID=DPMN_037091-T1;Parent=DPMN_037091;product=hypothetical protein;
DPMN_037118	hypothetical protein	ID=DPMN_037118-T1;Parent=DPMN_037118;product=hypothetical protein;note=TransMembrane:1 (o6-30i);
DPMN_037131	hypothetical protein	ID=DPMN_037131-T1;Parent=DPMN_037131;product=hypothetical protein;note=TransMembrane:3 (o12-44i51-76o82-107i);
DPMN_037135	hypothetical protein	ID=DPMN_037135-T1;Parent=DPMN_037135;product=hypothetical protein;
DPMN_037145	hypothetical protein	ID=DPMN_037145-T1;Parent=DPMN_037145;product=hypothetical protein;
DPMN_037165	hypothetical protein	ID=DPMN_037165-T1;Parent=DPMN_037165;product=hypothetical protein;
DPMN_037167	hypothetical protein	ID=DPMN_037167-T1;Parent=DPMN_037167;product=hypothetical protein;
DPMN_037199	hypothetical protein	ID=DPMN_037199-T1;Parent=DPMN_037199;product=hypothetical protein;
DPMN_037204	hypothetical protein	ID=DPMN_037204-T1;Parent=DPMN_037204;product=hypothetical protein;
DPMN_037205	hypothetical protein	ID=DPMN_037205-T1;Parent=DPMN_037205;product=hypothetical protein;
DPMN_037207	hypothetical protein	ID=DPMN_037207-T1;Parent=DPMN_037207;product=hypothetical protein;
DPMN_037214	hypothetical protein	ID=DPMN_037214-T1;Parent=DPMN_037214;product=hypothetical protein;note=TransMembrane:2 (n2-13c17/18o27-48i55-79o);
DPMN_037216	hypothetical protein	ID=DPMN_037216-T1;Parent=DPMN_037216;product=hypothetical protein;note=TransMembrane:16 (o24-47i59-85o91-120i132-156o176-202i209-234o240-265i272- 305o311-334i341-370o376-396i403-423o429-450i457-477o483- 516i528-549o);
DPMN_037223	hypothetical protein	ID=DPMN_037223-T1;Parent=DPMN_037223;product=hypothetical protein;DBxref=PFAM:PF03281;note=TransMembrane:2 (i158-177o214-231i);
DPMN_037226	hypothetical protein	ID=DPMN_037226-T1;Parent=DPMN_037226;product=hypothetical protein;
DPMN_037233	hypothetical protein	ID=DPMN_037233-T1;Parent=DPMN_037233;product=hypothetical protein;note=TransMembrane:2 (o6-36i43-76o);
DPMN_037279	hypothetical protein	ID=DPMN_037279-T1;Parent=DPMN_037279;product=hypothetical protein;
DPMN_037281	hypothetical protein	ID=DPMN_037281-T1;Parent=DPMN_037281;product=hypothetical protein;note=TransMembrane:11 (o105-129i136-161o167-193i235-263o269-302i309-329o335- 355i362-389o395-419i426-446o452-472i);
DPMN_037309	hypothetical protein	ID=DPMN_037309-T1;Parent=DPMN_037309;product=hypothetical protein;note=TransMembrane:1 (o6-29i);
DPMN_037318	hypothetical protein	ID=DPMN_037318-T1;Parent=DPMN_037318;product=hypothetical protein;DBxref=PFAM:PF03281;
DPMN_037345	hypothetical protein	ID=DPMN_037345-T1;Parent=DPMN_037345;product=hypothetical protein;
DPMN_037371	hypothetical protein	ID=DPMN_037371-T1;Parent=DPMN_037371;product=hypothetical protein;note=EggNog:ENOG410JPQD;
DPMN_037384	hypothetical protein	ID=DPMN_037384-T1;Parent=DPMN_037384;product=hypothetical protein;note=EggNog:ENOG410W12C;COG:O;
DPMN_037401	hypothetical protein	ID=DPMN_037401-T1;Parent=DPMN_037401;product=hypothetical protein;
DPMN_037406	hypothetical protein	ID=DPMN_037406-T1;Parent=DPMN_037406;product=hypothetical protein;
DPMN_037410	hypothetical protein	ID=DPMN_037410-T1;Parent=DPMN_037410;product=hypothetical protein;
DPMN_037423	hypothetical protein	ID=DPMN_037423-T1;Parent=DPMN_037423;product=hypothetical protein;
DPMN_037430	hypothetical protein	ID=DPMN_037430-T1;Parent=DPMN_037430;product=hypothetical protein;note=MEROPS:MER0024889;
DPMN_037456	hypothetical protein	ID=DPMN_037456-T1;Parent=DPMN_037456;product=hypothetical protein;
DPMN_037462	hypothetical protein	ID=DPMN_037462-T1;Parent=DPMN_037462;product=hypothetical protein;
DPMN_037489	hypothetical protein	ID=DPMN_037489-T1;Parent=DPMN_037489;product=hypothetical protein;note=TransMembrane:10 (i521-541o561-591i598-621o668-687i915-933o953-978i987- 1010o1016-1038i1045-1067o1073-1097i);
DPMN_037507	hypothetical protein	ID=DPMN_037507-T1;Parent=DPMN_037507;product=hypothetical protein;note=TransMembrane:5 (o6-27i34-54o60-80i85-105o117-150i);
DPMN_037509	hypothetical protein	ID=DPMN_037509-T1;Parent=DPMN_037509;product=hypothetical protein;
DPMN_037511	hypothetical protein	ID=DPMN_037511-T1;Parent=DPMN_037511;product=hypothetical protein;
DPMN_037547	hypothetical protein	ID=DPMN_037547-T1;Parent=DPMN_037547;product=hypothetical protein;note=TransMembrane:1 (i33-51o);
DPMN_037567	hypothetical protein	ID=DPMN_037567-T1;Parent=DPMN_037567;product=hypothetical protein;note=TransMembrane:3 (o12-28i40-60o66-83i);
DPMN_037577	hypothetical protein	ID=DPMN_037577-T1;Parent=DPMN_037577;product=hypothetical protein;DBxref=PFAM:PF08797;
DPMN_037578	hypothetical protein	ID=DPMN_037578-T1;Parent=DPMN_037578;product=hypothetical protein;
DPMN_037590	hypothetical protein	ID=DPMN_037590-T1;Parent=DPMN_037590;product=hypothetical protein;
DPMN_037632	hypothetical protein	ID=DPMN_037632-T1;Parent=DPMN_037632;product=hypothetical protein;
DPMN_037633	hypothetical protein	ID=DPMN_037633-T1;Parent=DPMN_037633;product=hypothetical protein;
DPMN_037638	hypothetical protein	ID=DPMN_037638-T1;Parent=DPMN_037638;product=hypothetical protein;
DPMN_037675	hypothetical protein	ID=DPMN_037675-T1;Parent=DPMN_037675;product=hypothetical protein;note=TransMembrane:1 (o6-27i);
DPMN_037687	hypothetical protein	ID=DPMN_037687-T1;Parent=DPMN_037687;product=hypothetical protein;
DPMN_037735	hypothetical protein	ID=DPMN_037735-T1;Parent=DPMN_037735;product=hypothetical protein;note=TransMembrane:7 (n3-22c30/31o373-395i424-449o455-473i480-513o519-546i558- 580o586-608i);
DPMN_037740	hypothetical protein	ID=DPMN_037740-T1;Parent=DPMN_037740;product=hypothetical protein;
DPMN_037748	hypothetical protein	ID=DPMN_037748-T1;Parent=DPMN_037748;product=hypothetical protein;DBxref=PFAM:PF03281;
DPMN_037757	hypothetical protein	ID=DPMN_037757-T1;Parent=DPMN_037757;product=hypothetical protein;
DPMN_037762	hypothetical protein	ID=DPMN_037762-T1;Parent=DPMN_037762;product=hypothetical protein;note=TransMembrane:2 (i36-55o75-96i);
DPMN_037802	hypothetical protein	ID=DPMN_037802-T1;Parent=DPMN_037802;product=hypothetical protein;
DPMN_037810	hypothetical protein	ID=DPMN_037810-T1;Parent=DPMN_037810;product=hypothetical protein;
DPMN_037826	hypothetical protein	ID=DPMN_037826-T1;Parent=DPMN_037826;product=hypothetical protein;
DPMN_037827	hypothetical protein	ID=DPMN_037827-T1;Parent=DPMN_037827;product=hypothetical protein;
DPMN_037831	hypothetical protein	ID=DPMN_037831-T1;Parent=DPMN_037831;product=hypothetical protein;
DPMN_037832	hypothetical protein	ID=DPMN_037832-T1;Parent=DPMN_037832;product=hypothetical protein;
DPMN_037834	hypothetical protein	ID=DPMN_037834-T1;Parent=DPMN_037834;product=hypothetical protein;
DPMN_037950	hypothetical protein	ID=DPMN_037950-T1;Parent=DPMN_037950;product=hypothetical protein;
DPMN_037968	hypothetical protein	ID=DPMN_037968-T1;Parent=DPMN_037968;product=hypothetical protein;
DPMN_038105	hypothetical protein	ID=DPMN_038105-T1;Parent=DPMN_038105;product=hypothetical protein;
DPMN_038111	hypothetical protein	ID=DPMN_038111-T1;Parent=DPMN_038111;product=hypothetical protein;
DPMN_038150	hypothetical protein	ID=DPMN_038150-T1;Parent=DPMN_038150;product=hypothetical protein;
DPMN_038170	hypothetical protein	ID=DPMN_038170-T1;Parent=DPMN_038170;product=hypothetical protein;note=SECRETED:SignalP(1-21);
DPMN_038188	hypothetical protein	ID=DPMN_038188-T1;Parent=DPMN_038188;product=hypothetical protein;note=EggNog:ENOG41KOG2177;COG:S;
DPMN_038200	hypothetical protein	ID=DPMN_038200-T1;Parent=DPMN_038200;product=hypothetical protein;
DPMN_038216	hypothetical protein	ID=DPMN_038216-T1;Parent=DPMN_038216;product=hypothetical protein;
DPMN_038239	hypothetical protein	ID=DPMN_038239-T1;Parent=DPMN_038239;product=hypothetical protein;
DPMN_038269	hypothetical protein	ID=DPMN_038269-T1;Parent=DPMN_038269;product=hypothetical protein;
DPMN_038273	hypothetical protein	ID=DPMN_038273-T1;Parent=DPMN_038273;product=hypothetical protein;
DPMN_038297	hypothetical protein	ID=DPMN_038297-T1;Parent=DPMN_038297;product=hypothetical protein;DBxref=PFAM:PF10523;
DPMN_038312	hypothetical protein	ID=DPMN_038312-T1;Parent=DPMN_038312;product=hypothetical protein;
DPMN_038326	hypothetical protein	ID=DPMN_038326-T1;Parent=DPMN_038326;product=hypothetical protein;
DPMN_038330	hypothetical protein	ID=DPMN_038330-T1;Parent=DPMN_038330;product=hypothetical protein;note=TransMembrane:2 (i122-142o219-239i);
DPMN_038345	hypothetical protein	ID=DPMN_038345-T1;Parent=DPMN_038345;product=hypothetical protein;
DPMN_038374	hypothetical protein	ID=DPMN_038374-T1;Parent=DPMN_038374;product=hypothetical protein;
DPMN_038421	hypothetical protein	ID=DPMN_038421-T1;Parent=DPMN_038421;product=hypothetical protein;
DPMN_038464	hypothetical protein	ID=DPMN_038464-T1;Parent=DPMN_038464;product=hypothetical protein;
DPMN_038470	hypothetical protein	ID=DPMN_038470-T1;Parent=DPMN_038470;product=hypothetical protein;
DPMN_038520	hypothetical protein	ID=DPMN_038520-T1;Parent=DPMN_038520;product=hypothetical protein;note=TransMembrane:3 (o6-32i39-64o70-92i);
DPMN_038532	hypothetical protein	ID=DPMN_038532-T1;Parent=DPMN_038532;product=hypothetical protein;
DPMN_038534	hypothetical protein	ID=DPMN_038534-T1;Parent=DPMN_038534;product=hypothetical protein;
DPMN_038540	hypothetical protein	ID=DPMN_038540-T1;Parent=DPMN_038540;product=hypothetical protein;note=TransMembrane:7 (o50-70i82-105o125-145i157-177o204-223i251-273o293-311i);
DPMN_038558	hypothetical protein	ID=DPMN_038558-T1;Parent=DPMN_038558;product=hypothetical protein;note=EggNog:ENOG410WG67;COG:T;
DPMN_038594	hypothetical protein	ID=DPMN_038594-T1;Parent=DPMN_038594;product=hypothetical protein;
DPMN_038601	hypothetical protein	ID=DPMN_038601-T1;Parent=DPMN_038601;product=hypothetical protein;
DPMN_038654	hypothetical protein	ID=DPMN_038654-T1;Parent=DPMN_038654;product=hypothetical protein;note=EggNog:ENOG410VB7J;COG:T;
DPMN_038674	hypothetical protein	ID=DPMN_038674-T1;Parent=DPMN_038674;product=hypothetical protein;
DPMN_038678	hypothetical protein	ID=DPMN_038678-T1;Parent=DPMN_038678;product=hypothetical protein;note=EggNog:ENOG410VF9T;COG:L;
DPMN_038696	hypothetical protein	ID=DPMN_038696-T1;Parent=DPMN_038696;product=hypothetical protein;
DPMN_038704	hypothetical protein	ID=DPMN_038704-T1;Parent=DPMN_038704;product=hypothetical protein;
DPMN_038736	hypothetical protein	ID=DPMN_038736-T1;Parent=DPMN_038736;product=hypothetical protein;
DPMN_038738	hypothetical protein	ID=DPMN_038738-T1;Parent=DPMN_038738;product=hypothetical protein;
DPMN_038742	hypothetical protein	ID=DPMN_038742-T1;Parent=DPMN_038742;product=hypothetical protein;DBxref=PFAM:PF00643;
DPMN_038746	hypothetical protein	ID=DPMN_038746-T1;Parent=DPMN_038746;product=hypothetical protein;
DPMN_038757	hypothetical protein	ID=DPMN_038757-T1;Parent=DPMN_038757;product=hypothetical protein;note=EggNog:ENOG41KOG2177;COG:S;
DPMN_038770	hypothetical protein	ID=DPMN_038770-T1;Parent=DPMN_038770;product=hypothetical protein;
DPMN_038787	hypothetical protein	ID=DPMN_038787-T1;Parent=DPMN_038787;product=hypothetical protein;note=EggNog:ENOG410UR67;COG:T;
DPMN_038798	hypothetical protein	ID=DPMN_038798-T1;Parent=DPMN_038798;product=hypothetical protein;note=TransMembrane:5 (o6-25i30-48o60-78i85-113o119-146i);
DPMN_038801	hypothetical protein	ID=DPMN_038801-T1;Parent=DPMN_038801;product=hypothetical protein;
DPMN_038803	hypothetical protein	ID=DPMN_038803-T1;Parent=DPMN_038803;product=hypothetical protein;
DPMN_038812	hypothetical protein	ID=DPMN_038812-T1;Parent=DPMN_038812;product=hypothetical protein;
DPMN_038818	hypothetical protein	ID=DPMN_038818-T1;Parent=DPMN_038818;product=hypothetical protein;
DPMN_038825	hypothetical protein	ID=DPMN_038825-T1;Parent=DPMN_038825;product=hypothetical protein;
DPMN_038830	hypothetical protein	ID=DPMN_038830-T1;Parent=DPMN_038830;product=hypothetical protein;
DPMN_038871	hypothetical protein	ID=DPMN_038871-T1;Parent=DPMN_038871;product=hypothetical protein;
DPMN_038898	hypothetical protein	ID=DPMN_038898-T1;Parent=DPMN_038898;product=hypothetical protein;note=SECRETED:SignalP(1-18);
DPMN_038907	hypothetical protein	ID=DPMN_038907-T1;Parent=DPMN_038907;product=hypothetical protein;
DPMN_038918	hypothetical protein	ID=DPMN_038918-T1;Parent=DPMN_038918;product=hypothetical protein;note=TransMembrane:1 (n4-17c22/23o153-176i);SECRETED:SignalP(1-22);
DPMN_039053	hypothetical protein	ID=DPMN_039053-T1;Parent=DPMN_039053;product=hypothetical protein;
DPMN_039072	hypothetical protein	ID=DPMN_039072-T1;Parent=DPMN_039072;product=hypothetical protein;
DPMN_039085	hypothetical protein	ID=DPMN_039085-T1;Parent=DPMN_039085;product=hypothetical protein;note=EggNog:ENOG410WIB7;
DPMN_039108	hypothetical protein	ID=DPMN_039108-T1;Parent=DPMN_039108;product=hypothetical protein;
DPMN_039125	hypothetical protein	ID=DPMN_039125-T1;Parent=DPMN_039125;product=hypothetical protein;
DPMN_039135	hypothetical protein	ID=DPMN_039135-T1;Parent=DPMN_039135;product=hypothetical protein;
DPMN_039137	hypothetical protein	ID=DPMN_039137-T1;Parent=DPMN_039137;product=hypothetical protein;
DPMN_039157	hypothetical protein	ID=DPMN_039157-T1;Parent=DPMN_039157;product=hypothetical protein;
DPMN_039174	hypothetical protein	ID=DPMN_039174-T1;Parent=DPMN_039174;product=hypothetical protein;
DPMN_039184	hypothetical protein	ID=DPMN_039184-T1;Parent=DPMN_039184;product=hypothetical protein;
DPMN_039195	hypothetical protein	ID=DPMN_039195-T1;Parent=DPMN_039195;product=hypothetical protein;note=EggNog:ENOG410UR67;COG:T;
DPMN_039236	hypothetical protein	ID=DPMN_039236-T1;Parent=DPMN_039236;product=hypothetical protein;DBxref=PFAM:PF00643;
DPMN_039247	hypothetical protein	ID=DPMN_039247-T1;Parent=DPMN_039247;product=hypothetical protein;
DPMN_039285	hypothetical protein	ID=DPMN_039285-T1;Parent=DPMN_039285;product=hypothetical protein;DBxref=PFAM:PF00069;PFAM:PF07714;note=EggNog:ENOG410VB7J;COG:T;
DPMN_039312	hypothetical protein	ID=DPMN_039312-T1;Parent=DPMN_039312;product=hypothetical protein;
DPMN_039321	hypothetical protein	ID=DPMN_039321-T1;Parent=DPMN_039321;product=hypothetical protein;
DPMN_039331	hypothetical protein	ID=DPMN_039331-T1;Parent=DPMN_039331;product=hypothetical protein;
DPMN_039343	hypothetical protein	ID=DPMN_039343-T1;Parent=DPMN_039343;product=hypothetical protein;
DPMN_039350	hypothetical protein	ID=DPMN_039350-T1;Parent=DPMN_039350;product=hypothetical protein;
DPMN_039363	hypothetical protein	ID=DPMN_039363-T1;Parent=DPMN_039363;product=hypothetical protein;note=EggNog:ENOG410VB7J;COG:T;
DPMN_039374	hypothetical protein	ID=DPMN_039374-T1;Parent=DPMN_039374;product=hypothetical protein;note=TransMembrane:1 (i82-107o);
DPMN_039386	hypothetical protein	ID=DPMN_039386-T1;Parent=DPMN_039386;product=hypothetical protein;
DPMN_039394	hypothetical protein	ID=DPMN_039394-T1;Parent=DPMN_039394;product=hypothetical protein;DBxref=PFAM:PF00536;PFAM:PF07647;note=EggNog:ENOG410VB7J;COG:T;
DPMN_039473	hypothetical protein	ID=DPMN_039473-T1;Parent=DPMN_039473;product=hypothetical protein;DBxref=PFAM:PF00069;PFAM:PF07714;note=EggNog:ENOG410VB7J;COG:T;
DPMN_039492	hypothetical protein	ID=DPMN_039492-T1;Parent=DPMN_039492;product=hypothetical protein;
DPMN_039493	hypothetical protein	ID=DPMN_039493-T1;Parent=DPMN_039493;product=hypothetical protein;
DPMN_039495	hypothetical protein	ID=DPMN_039495-T1;Parent=DPMN_039495;product=hypothetical protein;
DPMN_039513	hypothetical protein	ID=DPMN_039513-T1;Parent=DPMN_039513;product=hypothetical protein;note=EggNog:ENOG410VB7J;COG:T;
DPMN_039579	hypothetical protein	ID=DPMN_039579-T1;Parent=DPMN_039579;product=hypothetical protein;
DPMN_039609	hypothetical protein	ID=DPMN_039609-T1;Parent=DPMN_039609;product=hypothetical protein;
DPMN_039632	hypothetical protein	ID=DPMN_039632-T1;Parent=DPMN_039632;product=hypothetical protein;DBxref=PFAM:PF03281;note=TransMembrane:2 (o282-299i381-400o);EggNog:ENOG41036ZZ;COG:T;
DPMN_039648	hypothetical protein	ID=DPMN_039648-T1;Parent=DPMN_039648;product=hypothetical protein;
DPMN_039671	hypothetical protein	ID=DPMN_039671-T1;Parent=DPMN_039671;product=hypothetical protein;
DPMN_039681	hypothetical protein	ID=DPMN_039681-T1;Parent=DPMN_039681;product=hypothetical protein;
DPMN_039818	hypothetical protein	ID=DPMN_039818-T1;Parent=DPMN_039818;product=hypothetical protein;
DPMN_039821	hypothetical protein	ID=DPMN_039821-T1;Parent=DPMN_039821;product=hypothetical protein;DBxref=PFAM:PF00207;PFAM:PF07677;PFAM:PF07678;PFAM:PF07703;PFAM:PF10569;note=MEROPS:MER0023251;EggNog:ENOG410V5CM;COG:O;
DPMN_039853	hypothetical protein	ID=DPMN_039853-T1;Parent=DPMN_039853;product=hypothetical protein;
DPMN_039871	hypothetical protein	ID=DPMN_039871-T1;Parent=DPMN_039871;product=hypothetical protein;note=EggNog:ENOG410WG67;COG:T;
DPMN_039935	hypothetical protein	ID=DPMN_039935-T1;Parent=DPMN_039935;product=hypothetical protein;note=TransMembrane:1 (o227-248i);
DPMN_039943	hypothetical protein	ID=DPMN_039943-T1;Parent=DPMN_039943;product=hypothetical protein;
DPMN_039949	hypothetical protein	ID=DPMN_039949-T1;Parent=DPMN_039949;product=hypothetical protein;
DPMN_039951	hypothetical protein	ID=DPMN_039951-T1;Parent=DPMN_039951;product=hypothetical protein;
DPMN_039958	hypothetical protein	ID=DPMN_039958-T1;Parent=DPMN_039958;product=hypothetical protein;
DPMN_039959	hypothetical protein	ID=DPMN_039959-T1;Parent=DPMN_039959;product=hypothetical protein;
DPMN_039960	hypothetical protein	ID=DPMN_039960-T1;Parent=DPMN_039960;product=hypothetical protein;DBxref=PFAM:PF15112;note=EggNog:ENOG410VEE0;COG:T;
DPMN_039994	hypothetical protein	ID=DPMN_039994-T1;Parent=DPMN_039994;product=hypothetical protein;note=TransMembrane:1 (n5-12c16/17o63-90i);
DPMN_039998	hypothetical protein	ID=DPMN_039998-T1;Parent=DPMN_039998;product=hypothetical protein;
DPMN_040015	hypothetical protein	ID=DPMN_040015-T1;Parent=DPMN_040015;product=hypothetical protein;note=EggNog:ENOG410WG67;COG:T;
DPMN_040102	hypothetical protein	ID=DPMN_040102-T1;Parent=DPMN_040102;product=hypothetical protein;
DPMN_040107	hypothetical protein	ID=DPMN_040107-T1;Parent=DPMN_040107;product=hypothetical protein;
DPMN_040140	hypothetical protein	ID=DPMN_040140-T1;Parent=DPMN_040140;product=hypothetical protein;
DPMN_040141	hypothetical protein	ID=DPMN_040141-T1;Parent=DPMN_040141;product=hypothetical protein;
DPMN_040146	hypothetical protein	ID=DPMN_040146-T1;Parent=DPMN_040146;product=hypothetical protein;
DPMN_040148	hypothetical protein	ID=DPMN_040148-T1;Parent=DPMN_040148;product=hypothetical protein;
DPMN_040149	hypothetical protein	ID=DPMN_040149-T1;Parent=DPMN_040149;product=hypothetical protein;
DPMN_040159	hypothetical protein	ID=DPMN_040159-T1;Parent=DPMN_040159;product=hypothetical protein;
DPMN_040199	hypothetical protein	ID=DPMN_040199-T1;Parent=DPMN_040199;product=hypothetical protein;
DPMN_040217	hypothetical protein	ID=DPMN_040217-T1;Parent=DPMN_040217;product=hypothetical protein;note=TransMembrane:1 (i49-72o);
DPMN_040241	hypothetical protein	ID=DPMN_040241-T1;Parent=DPMN_040241;product=hypothetical protein;
DPMN_040242	hypothetical protein	ID=DPMN_040242-T1;Parent=DPMN_040242;product=hypothetical protein;
DPMN_040245	hypothetical protein	ID=DPMN_040245-T1;Parent=DPMN_040245;product=hypothetical protein;
DPMN_040247	hypothetical protein	ID=DPMN_040247-T1;Parent=DPMN_040247;product=hypothetical protein;DBxref=PFAM:PF00643;
DPMN_040254	hypothetical protein	ID=DPMN_040254-T1;Parent=DPMN_040254;product=hypothetical protein;
DPMN_040258	hypothetical protein	ID=DPMN_040258-T1;Parent=DPMN_040258;product=hypothetical protein;
DPMN_040286	hypothetical protein	ID=DPMN_040286-T1;Parent=DPMN_040286;product=hypothetical protein;
DPMN_040297	hypothetical protein	ID=DPMN_040297-T1;Parent=DPMN_040297;product=hypothetical protein;
DPMN_040335	hypothetical protein	ID=DPMN_040335-T1;Parent=DPMN_040335;product=hypothetical protein;
DPMN_040376	hypothetical protein	ID=DPMN_040376-T1;Parent=DPMN_040376;product=hypothetical protein;
DPMN_040378	hypothetical protein	ID=DPMN_040378-T1;Parent=DPMN_040378;product=hypothetical protein;
DPMN_040379	hypothetical protein	ID=DPMN_040379-T1;Parent=DPMN_040379;product=hypothetical protein;
DPMN_040382	hypothetical protein	ID=DPMN_040382-T1;Parent=DPMN_040382;product=hypothetical protein;
DPMN_040390	hypothetical protein	ID=DPMN_040390-T1;Parent=DPMN_040390;product=hypothetical protein;
DPMN_040391	hypothetical protein	ID=DPMN_040391-T1;Parent=DPMN_040391;product=hypothetical protein;note=EggNog:ENOG410JCP4;
DPMN_040396	hypothetical protein	ID=DPMN_040396-T1;Parent=DPMN_040396;product=hypothetical protein;
DPMN_040410	hypothetical protein	ID=DPMN_040410-T1;Parent=DPMN_040410;product=hypothetical protein;note=TransMembrane:5 (i23-46o52-85i97-127o133-157i164-188o);
DPMN_040419	hypothetical protein	ID=DPMN_040419-T1;Parent=DPMN_040419;product=hypothetical protein;note=TransMembrane:5 (o41-65i72-105o111-144i156-181o187-214i);
DPMN_040439	hypothetical protein	ID=DPMN_040439-T1;Parent=DPMN_040439;product=hypothetical protein;
DPMN_040460	hypothetical protein	ID=DPMN_040460-T1;Parent=DPMN_040460;product=hypothetical protein;
DPMN_040494	hypothetical protein	ID=DPMN_040494-T1;Parent=DPMN_040494;product=hypothetical protein;
DPMN_040529	hypothetical protein	ID=DPMN_040529-T1;Parent=DPMN_040529;product=hypothetical protein;note=TransMembrane:5 (o41-74i81-108o114-147i159-185o191-218i);
DPMN_040550	hypothetical protein	ID=DPMN_040550-T1;Parent=DPMN_040550;product=hypothetical protein;note=SECRETED:SignalP(1-19);
DPMN_040557	hypothetical protein	ID=DPMN_040557-T1;Parent=DPMN_040557;product=hypothetical protein;DBxref=PFAM:PF00207;PFAM:PF01835;PFAM:PF07677;PFAM:PF07678;PFAM:PF07703;PFAM:PF10569;note=MEROPS:MER0023251;TransMembrane:1 (i7-26o);EggNog:ENOG410V5CM;COG:O;
DPMN_040582	hypothetical protein	ID=DPMN_040582-T1;Parent=DPMN_040582;product=hypothetical protein;DBxref=PFAM:PF01835;note=MEROPS:MER0023251;SECRETED:SignalP(1-19);EggNog:ENOG410WFMR;COG:O;
DPMN_040627	hypothetical protein	ID=DPMN_040627-T1;Parent=DPMN_040627;product=hypothetical protein;
DPMN_040629	hypothetical protein	ID=DPMN_040629-T1;Parent=DPMN_040629;product=hypothetical protein;
DPMN_040630	hypothetical protein	ID=DPMN_040630-T1;Parent=DPMN_040630;product=hypothetical protein;
DPMN_040674	hypothetical protein	ID=DPMN_040674-T1;Parent=DPMN_040674;product=hypothetical protein;DBxref=PFAM:PF00069;PFAM:PF07714;note=EggNog:ENOG410V53S;COG:T;
DPMN_040701	hypothetical protein	ID=DPMN_040701-T1;Parent=DPMN_040701;product=hypothetical protein;
DPMN_040718	hypothetical protein	ID=DPMN_040718-T1;Parent=DPMN_040718;product=hypothetical protein;
DPMN_040735	hypothetical protein	ID=DPMN_040735-T1;Parent=DPMN_040735;product=hypothetical protein;DBxref=PFAM:PF00041;PFAM:PF00069;PFAM:PF07714;note=TransMembrane:2 (i165-184o1046-1071i);EggNog:ENOG410V53S;COG:T;
DPMN_040811	hypothetical protein	ID=DPMN_040811-T1;Parent=DPMN_040811;product=hypothetical protein;
DPMN_040839	hypothetical protein	ID=DPMN_040839-T1;Parent=DPMN_040839;product=hypothetical protein;
DPMN_040860	hypothetical protein	ID=DPMN_040860-T1;Parent=DPMN_040860;product=hypothetical protein;note=TransMembrane:32 (i106-132o138-160i165-186o206-233i240-266o278-309i330- 352o358-391i398-425o431-453i465-484o490-512i519-545o557- 576i588-610o630-651i658-680o686-711i723-749o755-778i785- 806o812-833i840-859o865-885i897-926o932-953i974-1007o1019- 1047i1077-1104o1110-1131i1152-1175o1181-1211i);
DPMN_040876	hypothetical protein	ID=DPMN_040876-T1;Parent=DPMN_040876;product=hypothetical protein;DBxref=PFAM:PF00069;PFAM:PF07714;note=EggNog:ENOG410V53S;COG:T;
DPMN_040881	hypothetical protein	ID=DPMN_040881-T1;Parent=DPMN_040881;product=hypothetical protein;
DPMN_040907	hypothetical protein	ID=DPMN_040907-T1;Parent=DPMN_040907;product=hypothetical protein;
DPMN_040917	hypothetical protein	ID=DPMN_040917-T1;Parent=DPMN_040917;product=hypothetical protein;
DPMN_040920	hypothetical protein	ID=DPMN_040920-T1;Parent=DPMN_040920;product=hypothetical protein;note=EggNog:ENOG410VQ13;COG:S;
DPMN_040928	hypothetical protein	ID=DPMN_040928-T1;Parent=DPMN_040928;product=hypothetical protein;note=SECRETED:SignalP(1-22);EggNog:ENOG410VQ13;COG:S;
DPMN_040950	hypothetical protein	ID=DPMN_040950-T1;Parent=DPMN_040950;product=hypothetical protein;
DPMN_040959	hypothetical protein	ID=DPMN_040959-T1;Parent=DPMN_040959;product=hypothetical protein;DBxref=PFAM:PF00069;PFAM:PF07714;note=EggNog:ENOG410V53S;COG:T;
DPMN_040970	hypothetical protein	ID=DPMN_040970-T1;Parent=DPMN_040970;product=hypothetical protein;
DPMN_040983	hypothetical protein	ID=DPMN_040983-T1;Parent=DPMN_040983;product=hypothetical protein;
DPMN_041036	hypothetical protein	ID=DPMN_041036-T1;Parent=DPMN_041036;product=hypothetical protein;
DPMN_041038	hypothetical protein	ID=DPMN_041038-T1;Parent=DPMN_041038;product=hypothetical protein;note=EggNog:ENOG410XBMW;COG:T;
DPMN_041049	hypothetical protein	ID=DPMN_041049-T1;Parent=DPMN_041049;product=hypothetical protein;
DPMN_041053	hypothetical protein	ID=DPMN_041053-T1;Parent=DPMN_041053;product=hypothetical protein;
DPMN_041060	hypothetical protein	ID=DPMN_041060-T1;Parent=DPMN_041060;product=hypothetical protein;note=TransMembrane:1 (o43-67i);
DPMN_041069	hypothetical protein	ID=DPMN_041069-T1;Parent=DPMN_041069;product=hypothetical protein;
DPMN_041113	hypothetical protein	ID=DPMN_041113-T1;Parent=DPMN_041113;product=hypothetical protein;
DPMN_041172	hypothetical protein	ID=DPMN_041172-T1;Parent=DPMN_041172;product=hypothetical protein;DBxref=PFAM:PF00069;PFAM:PF07714;note=EggNog:ENOG410V4P6;COG:T;
DPMN_041188	hypothetical protein	ID=DPMN_041188-T1;Parent=DPMN_041188;product=hypothetical protein;DBxref=PFAM:PF00069;PFAM:PF07714;note=EggNog:ENOG410NCDY;COG:T;
DPMN_041261	hypothetical protein	ID=DPMN_041261-T1;Parent=DPMN_041261;product=hypothetical protein;
DPMN_041274	hypothetical protein	ID=DPMN_041274-T1;Parent=DPMN_041274;product=hypothetical protein;
DPMN_041290	hypothetical protein	ID=DPMN_041290-T1;Parent=DPMN_041290;product=hypothetical protein;DBxref=PFAM:PF00069;PFAM:PF07714;note=EggNog:ENOG410XBMW;COG:T;
DPMN_041376	hypothetical protein	ID=DPMN_041376-T1;Parent=DPMN_041376;product=hypothetical protein;
DPMN_041397	hypothetical protein	ID=DPMN_041397-T1;Parent=DPMN_041397;product=hypothetical protein;note=SECRETED:SignalP(1-22);EggNog:ENOG410VXAC;
DPMN_041509	hypothetical protein	ID=DPMN_041509-T1;Parent=DPMN_041509;product=hypothetical protein;DBxref=PFAM:PF00041;PFAM:PF00069;PFAM:PF07714;note=TransMembrane:1 (n6-17c22/23o879-904i);SECRETED:SignalP(1-22);EggNog:ENOG410V53S;COG:T;
DPMN_041567	hypothetical protein	ID=DPMN_041567-T1;Parent=DPMN_041567;product=hypothetical protein;
DPMN_041586	hypothetical protein	ID=DPMN_041586-T1;Parent=DPMN_041586;product=hypothetical protein;
DPMN_041603	hypothetical protein	ID=DPMN_041603-T1;Parent=DPMN_041603;product=hypothetical protein;
DPMN_041628	hypothetical protein	ID=DPMN_041628-T1;Parent=DPMN_041628;product=hypothetical protein;
DPMN_041634	hypothetical protein	ID=DPMN_041634-T1;Parent=DPMN_041634;product=hypothetical protein;DBxref=PFAM:PF07714;note=TransMembrane:2 (i21-40o46-68i);EggNog:ENOG410V53S;COG:T;
DPMN_041673	hypothetical protein	ID=DPMN_041673-T1;Parent=DPMN_041673;product=hypothetical protein;note=TransMembrane:1 (n10-20c28/29o141-161i);
DPMN_041700	hypothetical protein	ID=DPMN_041700-T1;Parent=DPMN_041700;product=hypothetical protein;DBxref=PFAM:PF00069;PFAM:PF07714;note=TransMembrane:1 (n4-15c24/25o881-902i);SECRETED:SignalP(1-24);EggNog:ENOG410VXAC;
DPMN_041733	hypothetical protein	ID=DPMN_041733-T1;Parent=DPMN_041733;product=hypothetical protein;
DPMN_041736	hypothetical protein	ID=DPMN_041736-T1;Parent=DPMN_041736;product=hypothetical protein;note=EggNog:ENOG410W1CZ;
DPMN_041747	hypothetical protein	ID=DPMN_041747-T1;Parent=DPMN_041747;product=hypothetical protein;
DPMN_041749	hypothetical protein	ID=DPMN_041749-T1;Parent=DPMN_041749;product=hypothetical protein;
DPMN_041750	hypothetical protein	ID=DPMN_041750-T1;Parent=DPMN_041750;product=hypothetical protein;
DPMN_041770	hypothetical protein	ID=DPMN_041770-T1;Parent=DPMN_041770;product=hypothetical protein;
DPMN_041776	hypothetical protein	ID=DPMN_041776-T1;Parent=DPMN_041776;product=hypothetical protein;
DPMN_041785	hypothetical protein	ID=DPMN_041785-T1;Parent=DPMN_041785;product=hypothetical protein;
DPMN_041789	hypothetical protein	ID=DPMN_041789-T1;Parent=DPMN_041789;product=hypothetical protein;note=EggNog:ENOG4112V8C;COG:S;
DPMN_041792	hypothetical protein	ID=DPMN_041792-T1;Parent=DPMN_041792;product=hypothetical protein;
DPMN_041798	hypothetical protein	ID=DPMN_041798-T1;Parent=DPMN_041798;product=hypothetical protein;
DPMN_041808	hypothetical protein	ID=DPMN_041808-T1;Parent=DPMN_041808;product=hypothetical protein;DBxref=PFAM:PF10209;note=EggNog:ENOG410VHF8;COG:S;
DPMN_041895	hypothetical protein	ID=DPMN_041895-T1;Parent=DPMN_041895;product=hypothetical protein;
DPMN_041932	hypothetical protein	ID=DPMN_041932-T1;Parent=DPMN_041932;product=hypothetical protein;
DPMN_041942	hypothetical protein	ID=DPMN_041942-T1;Parent=DPMN_041942;product=hypothetical protein;
DPMN_041948	hypothetical protein	ID=DPMN_041948-T1;Parent=DPMN_041948;product=hypothetical protein;note=TransMembrane:1 (i72-94o);
DPMN_041950	hypothetical protein	ID=DPMN_041950-T1;Parent=DPMN_041950;product=hypothetical protein;note=TransMembrane:5 (o12-37i49-72o78-111i123-144o150-179i);
DPMN_041963	hypothetical protein	ID=DPMN_041963-T1;Parent=DPMN_041963;product=hypothetical protein;note=TransMembrane:2 (i21-42o48-69i);
DPMN_041969	hypothetical protein	ID=DPMN_041969-T1;Parent=DPMN_041969;product=hypothetical protein;note=EggNog:ENOG410VFRM;COG:S;
DPMN_042002	hypothetical protein	ID=DPMN_042002-T1;Parent=DPMN_042002;product=hypothetical protein;
DPMN_042019	hypothetical protein	ID=DPMN_042019-T1;Parent=DPMN_042019;product=hypothetical protein;
DPMN_042040	hypothetical protein	ID=DPMN_042040-T1;Parent=DPMN_042040;product=hypothetical protein;
DPMN_042055	hypothetical protein	ID=DPMN_042055-T1;Parent=DPMN_042055;product=hypothetical protein;
DPMN_042056	hypothetical protein	ID=DPMN_042056-T1;Parent=DPMN_042056;product=hypothetical protein;
DPMN_042061	hypothetical protein	ID=DPMN_042061-T1;Parent=DPMN_042061;product=hypothetical protein;note=TransMembrane:2 (o58-85i97-130o);
DPMN_042063	hypothetical protein	ID=DPMN_042063-T1;Parent=DPMN_042063;product=hypothetical protein;note=TransMembrane:3 (o92-120i127-147o153-174i);
DPMN_042064	hypothetical protein	ID=DPMN_042064-T1;Parent=DPMN_042064;product=hypothetical protein;
DPMN_042066	hypothetical protein	ID=DPMN_042066-T1;Parent=DPMN_042066;product=hypothetical protein;note=TransMembrane:7 (o20-41i48-68o74-107i114-141o147-174i181-206o212-237i);
DPMN_042071	hypothetical protein	ID=DPMN_042071-T1;Parent=DPMN_042071;product=hypothetical protein;note=TransMembrane:2 (n2-11c16/17o26-45i57-78o);
DPMN_042073	hypothetical protein	ID=DPMN_042073-T1;Parent=DPMN_042073;product=hypothetical protein;
DPMN_042079	hypothetical protein	ID=DPMN_042079-T1;Parent=DPMN_042079;product=hypothetical protein;
DPMN_042081	hypothetical protein	ID=DPMN_042081-T1;Parent=DPMN_042081;product=hypothetical protein;DBxref=PFAM:PF13842;
DPMN_042088	hypothetical protein	ID=DPMN_042088-T1;Parent=DPMN_042088;product=hypothetical protein;
DPMN_042130	hypothetical protein	ID=DPMN_042130-T1;Parent=DPMN_042130;product=hypothetical protein;
DPMN_042135	hypothetical protein	ID=DPMN_042135-T1;Parent=DPMN_042135;product=hypothetical protein;note=EggNog:ENOG410VFRM;COG:S;
DPMN_042154	hypothetical protein	ID=DPMN_042154-T1;Parent=DPMN_042154;product=hypothetical protein;
DPMN_042160	hypothetical protein	ID=DPMN_042160-T1;Parent=DPMN_042160;product=hypothetical protein;
DPMN_042179	hypothetical protein	ID=DPMN_042179-T1;Parent=DPMN_042179;product=hypothetical protein;
DPMN_042180	hypothetical protein	ID=DPMN_042180-T1;Parent=DPMN_042180;product=hypothetical protein;
DPMN_042202	hypothetical protein	ID=DPMN_042202-T1;Parent=DPMN_042202;product=hypothetical protein;DBxref=PFAM:PF00084;note=TransMembrane:1 (n10-21c26/27o224-248i);SECRETED:SignalP(1-26);EggNog:ENOG410NCNF;COG:T;
DPMN_042220	hypothetical protein	ID=DPMN_042220-T1;Parent=DPMN_042220;product=hypothetical protein;
DPMN_042222	hypothetical protein	ID=DPMN_042222-T1;Parent=DPMN_042222;product=hypothetical protein;note=TransMembrane:2 (i12-31o43-64i);
DPMN_042223	hypothetical protein	ID=DPMN_042223-T1;Parent=DPMN_042223;product=hypothetical protein;note=TransMembrane:1 (n2-13c18/19o49-71i);SECRETED:SignalP(1-18);
DPMN_042226	hypothetical protein	ID=DPMN_042226-T1;Parent=DPMN_042226;product=hypothetical protein;
DPMN_042235	hypothetical protein	ID=DPMN_042235-T1;Parent=DPMN_042235;product=hypothetical protein;
DPMN_042260	hypothetical protein	ID=DPMN_042260-T1;Parent=DPMN_042260;product=hypothetical protein;note=TransMembrane:4 (i12-36o42-66i73-97o103-120i);
DPMN_042270	hypothetical protein	ID=DPMN_042270-T1;Parent=DPMN_042270;product=hypothetical protein;DBxref=PFAM:PF00057;PFAM:PF00094;PFAM:PF00754;PFAM:PF01826;PFAM:PF08742;PFAM:PF13330;note=CAZy:CBM32;SECRETED:SignalP(1-24);EggNog:ENOG410V44Q;COG:V;W;
DPMN_042428	hypothetical protein	ID=DPMN_042428-T1;Parent=DPMN_042428;product=hypothetical protein;note=TransMembrane:1 (i67-83o);
DPMN_042430	hypothetical protein	ID=DPMN_042430-T1;Parent=DPMN_042430;product=hypothetical protein;note=EggNog:ENOG410NANI;
DPMN_042431	hypothetical protein	ID=DPMN_042431-T1;Parent=DPMN_042431;product=hypothetical protein;
DPMN_042440	hypothetical protein	ID=DPMN_042440-T1;Parent=DPMN_042440;product=hypothetical protein;
DPMN_042448	hypothetical protein	ID=DPMN_042448-T1;Parent=DPMN_042448;product=hypothetical protein;
DPMN_042449	hypothetical protein	ID=DPMN_042449-T1;Parent=DPMN_042449;product=hypothetical protein;
DPMN_042450	hypothetical protein	ID=DPMN_042450-T1;Parent=DPMN_042450;product=hypothetical protein;
DPMN_042451	hypothetical protein	ID=DPMN_042451-T1;Parent=DPMN_042451;product=hypothetical protein;
DPMN_042463	hypothetical protein	ID=DPMN_042463-T1;Parent=DPMN_042463;product=hypothetical protein;DBxref=PFAM:PF00097;
DPMN_042466	hypothetical protein	ID=DPMN_042466-T1;Parent=DPMN_042466;product=hypothetical protein;DBxref=PFAM:PF13920;
DPMN_042479	hypothetical protein	ID=DPMN_042479-T1;Parent=DPMN_042479;product=hypothetical protein;
DPMN_042483	hypothetical protein	ID=DPMN_042483-T1;Parent=DPMN_042483;product=hypothetical protein;
DPMN_042486	hypothetical protein	ID=DPMN_042486-T1;Parent=DPMN_042486;product=hypothetical protein;
DPMN_042518	hypothetical protein	ID=DPMN_042518-T1;Parent=DPMN_042518;product=hypothetical protein;
DPMN_042532	hypothetical protein	ID=DPMN_042532-T1;Parent=DPMN_042532;product=hypothetical protein;DBxref=PFAM:PF13330;
DPMN_042534	hypothetical protein	ID=DPMN_042534-T1;Parent=DPMN_042534;product=hypothetical protein;DBxref=PFAM:PF13330;
DPMN_042541	hypothetical protein	ID=DPMN_042541-T1;Parent=DPMN_042541;product=hypothetical protein;
DPMN_042566	hypothetical protein	ID=DPMN_042566-T1;Parent=DPMN_042566;product=hypothetical protein;
DPMN_042590	hypothetical protein	ID=DPMN_042590-T1;Parent=DPMN_042590;product=hypothetical protein;
DPMN_042595	hypothetical protein	ID=DPMN_042595-T1;Parent=DPMN_042595;product=hypothetical protein;
DPMN_042627	hypothetical protein	ID=DPMN_042627-T1;Parent=DPMN_042627;product=hypothetical protein;note=TransMembrane:1 (i22-40o);
DPMN_042654	hypothetical protein	ID=DPMN_042654-T1;Parent=DPMN_042654;product=hypothetical protein;
DPMN_042658	hypothetical protein	ID=DPMN_042658-T1;Parent=DPMN_042658;product=hypothetical protein;
DPMN_042660	hypothetical protein	ID=DPMN_042660-T1;Parent=DPMN_042660;product=hypothetical protein;
DPMN_042663	hypothetical protein	ID=DPMN_042663-T1;Parent=DPMN_042663;product=hypothetical protein;
DPMN_042677	hypothetical protein	ID=DPMN_042677-T1;Parent=DPMN_042677;product=hypothetical protein;
DPMN_042683	hypothetical protein	ID=DPMN_042683-T1;Parent=DPMN_042683;product=hypothetical protein;
DPMN_042692	hypothetical protein	ID=DPMN_042692-T1;Parent=DPMN_042692;product=hypothetical protein;DBxref=PFAM:PF09451;note=TransMembrane:1 (n7-17c22/23o191-213i);SECRETED:SignalP(1-22);EggNog:ENOG410VEY3;COG:U;
DPMN_042738	hypothetical protein	ID=DPMN_042738-T1;Parent=DPMN_042738;product=hypothetical protein;note=TransMembrane:1 (n8-18c23/24o53-73i);SECRETED:SignalP(1-23);
DPMN_042791	hypothetical protein	ID=DPMN_042791-T1;Parent=DPMN_042791;product=hypothetical protein;
DPMN_042835	hypothetical protein	ID=DPMN_042835-T1;Parent=DPMN_042835;product=hypothetical protein;DBxref=PFAM:PF01773;PFAM:PF07662;PFAM:PF07670;note=TransMembrane:7 (o6-25i61-82o94-116i137-159o165-185i227-249o261-279i);EggNog:ENOG4104HB7;COG:P;
DPMN_042912	hypothetical protein	ID=DPMN_042912-T1;Parent=DPMN_042912;product=hypothetical protein;
DPMN_043056	hypothetical protein	ID=DPMN_043056-T1;Parent=DPMN_043056;product=hypothetical protein;
DPMN_043074	hypothetical protein	ID=DPMN_043074-T1;Parent=DPMN_043074;product=hypothetical protein;
DPMN_043080	hypothetical protein	ID=DPMN_043080-T1;Parent=DPMN_043080;product=hypothetical protein;
DPMN_043108	hypothetical protein	ID=DPMN_043108-T1;Parent=DPMN_043108;product=hypothetical protein;
DPMN_043125	hypothetical protein	ID=DPMN_043125-T1;Parent=DPMN_043125;product=hypothetical protein;
DPMN_043204	hypothetical protein	ID=DPMN_043204-T1;Parent=DPMN_043204;product=hypothetical protein;
DPMN_043225	hypothetical protein	ID=DPMN_043225-T1;Parent=DPMN_043225;product=hypothetical protein;
DPMN_043237	hypothetical protein	ID=DPMN_043237-T1;Parent=DPMN_043237;product=hypothetical protein;
DPMN_043242	hypothetical protein	ID=DPMN_043242-T1;Parent=DPMN_043242;product=hypothetical protein;
DPMN_043248	hypothetical protein	ID=DPMN_043248-T1;Parent=DPMN_043248;product=hypothetical protein;
DPMN_043252	hypothetical protein	ID=DPMN_043252-T1;Parent=DPMN_043252;product=hypothetical protein;
DPMN_043280	hypothetical protein	ID=DPMN_043280-T1;Parent=DPMN_043280;product=hypothetical protein;
DPMN_043418	hypothetical protein	ID=DPMN_043418-T1;Parent=DPMN_043418;product=hypothetical protein;note=TransMembrane:2 (i33-52o58-75i);
DPMN_043446	hypothetical protein	ID=DPMN_043446-T1;Parent=DPMN_043446;product=hypothetical protein;note=EggNog:ENOG410VMTM;
DPMN_043590	hypothetical protein	ID=DPMN_043590-T1;Parent=DPMN_043590;product=hypothetical protein;
DPMN_043591	hypothetical protein	ID=DPMN_043591-T1;Parent=DPMN_043591;product=hypothetical protein;
DPMN_043592	hypothetical protein	ID=DPMN_043592-T1;Parent=DPMN_043592;product=hypothetical protein;
DPMN_043594	hypothetical protein	ID=DPMN_043594-T1;Parent=DPMN_043594;product=hypothetical protein;
DPMN_043596	hypothetical protein	ID=DPMN_043596-T1;Parent=DPMN_043596;product=hypothetical protein;
DPMN_043597	hypothetical protein	ID=DPMN_043597-T1;Parent=DPMN_043597;product=hypothetical protein;
DPMN_043600	hypothetical protein	ID=DPMN_043600-T1;Parent=DPMN_043600;product=hypothetical protein;
DPMN_043603	hypothetical protein	ID=DPMN_043603-T1;Parent=DPMN_043603;product=hypothetical protein;note=TransMembrane:1 (n2-21c27/28o37-63i);
DPMN_043617	hypothetical protein	ID=DPMN_043617-T1;Parent=DPMN_043617;product=hypothetical protein;
DPMN_043622	hypothetical protein	ID=DPMN_043622-T1;Parent=DPMN_043622;product=hypothetical protein;
DPMN_043663	hypothetical protein	ID=DPMN_043663-T1;Parent=DPMN_043663;product=hypothetical protein;DBxref=PFAM:PF15299;note=EggNog:ENOG410VXUT;COG:K;
DPMN_043698	hypothetical protein	ID=DPMN_043698-T1;Parent=DPMN_043698;product=hypothetical protein;DBxref=PFAM:PF00560;PFAM:PF13855;
DPMN_043700	hypothetical protein	ID=DPMN_043700-T1;Parent=DPMN_043700;product=hypothetical protein;DBxref=PFAM:PF13855;
DPMN_043715	hypothetical protein	ID=DPMN_043715-T1;Parent=DPMN_043715;product=hypothetical protein;DBxref=PFAM:PF00560;PFAM:PF13855;
DPMN_043718	hypothetical protein	ID=DPMN_043718-T1;Parent=DPMN_043718;product=hypothetical protein;DBxref=PFAM:PF05225;note=EggNog:ENOG410VZHA;COG:S;
DPMN_043732	hypothetical protein	ID=DPMN_043732-T1;Parent=DPMN_043732;product=hypothetical protein;
DPMN_043746	hypothetical protein	ID=DPMN_043746-T1;Parent=DPMN_043746;product=hypothetical protein;
DPMN_043762	hypothetical protein	ID=DPMN_043762-T1;Parent=DPMN_043762;product=hypothetical protein;note=TransMembrane:2 (o6-34i41-69o);
DPMN_043767	hypothetical protein	ID=DPMN_043767-T1;Parent=DPMN_043767;product=hypothetical protein;
DPMN_043770	hypothetical protein	ID=DPMN_043770-T1;Parent=DPMN_043770;product=hypothetical protein;note=SECRETED:SignalP(1-20);
DPMN_043782	hypothetical protein	ID=DPMN_043782-T1;Parent=DPMN_043782;product=hypothetical protein;note=TransMembrane:5 (i39-58o78-96i116-137o149-171i192-215o);
DPMN_043799	hypothetical protein	ID=DPMN_043799-T1;Parent=DPMN_043799;product=hypothetical protein;DBxref=PFAM:PF04969;note=EggNog:ENOG41037TY;COG:O;
DPMN_043838	hypothetical protein	ID=DPMN_043838-T1;Parent=DPMN_043838;product=hypothetical protein;
DPMN_043847	hypothetical protein	ID=DPMN_043847-T1;Parent=DPMN_043847;product=hypothetical protein;DBxref=PFAM:PF00018;PFAM:PF00611;PFAM:PF07653;PFAM:PF14604;note=EggNog:ENOG410VAVI;COG:Z;
DPMN_043893	hypothetical protein	ID=DPMN_043893-T1;Parent=DPMN_043893;product=hypothetical protein;
DPMN_043895	hypothetical protein	ID=DPMN_043895-T1;Parent=DPMN_043895;product=hypothetical protein;
DPMN_043898	hypothetical protein	ID=DPMN_043898-T1;Parent=DPMN_043898;product=hypothetical protein;
DPMN_043899	hypothetical protein	ID=DPMN_043899-T1;Parent=DPMN_043899;product=hypothetical protein;
DPMN_043908	hypothetical protein	ID=DPMN_043908-T1;Parent=DPMN_043908;product=hypothetical protein;
DPMN_043909	hypothetical protein	ID=DPMN_043909-T1;Parent=DPMN_043909;product=hypothetical protein;
DPMN_043913	hypothetical protein	ID=DPMN_043913-T1;Parent=DPMN_043913;product=hypothetical protein;
DPMN_043915	hypothetical protein	ID=DPMN_043915-T1;Parent=DPMN_043915;product=hypothetical protein;
DPMN_043921	hypothetical protein	ID=DPMN_043921-T1;Parent=DPMN_043921;product=hypothetical protein;
DPMN_043922	hypothetical protein	ID=DPMN_043922-T1;Parent=DPMN_043922;product=hypothetical protein;
DPMN_043934	hypothetical protein	ID=DPMN_043934-T1;Parent=DPMN_043934;product=hypothetical protein;note=TransMembrane:2 (i33-52o58-75i);
DPMN_043975	hypothetical protein	ID=DPMN_043975-T1;Parent=DPMN_043975;product=hypothetical protein;note=EggNog:ENOG410VMTM;
DPMN_044000	hypothetical protein	ID=DPMN_044000-T1;Parent=DPMN_044000;product=hypothetical protein;
DPMN_044001	hypothetical protein	ID=DPMN_044001-T1;Parent=DPMN_044001;product=hypothetical protein;
DPMN_044108	hypothetical protein	ID=DPMN_044108-T1;Parent=DPMN_044108;product=hypothetical protein;note=TransMembrane:5 (i39-58o78-96i116-137o149-171i192-215o);
DPMN_044147	hypothetical protein	ID=DPMN_044147-T1;Parent=DPMN_044147;product=hypothetical protein;
DPMN_044174	hypothetical protein	ID=DPMN_044174-T1;Parent=DPMN_044174;product=hypothetical protein;DBxref=PFAM:PF00018;PFAM:PF00611;PFAM:PF07653;PFAM:PF14604;note=EggNog:ENOG410VAVI;COG:Z;
DPMN_044263	hypothetical protein	ID=DPMN_044263-T1;Parent=DPMN_044263;product=hypothetical protein;
DPMN_044270	hypothetical protein	ID=DPMN_044270-T1;Parent=DPMN_044270;product=hypothetical protein;
DPMN_044306	hypothetical protein	ID=DPMN_044306-T1;Parent=DPMN_044306;product=hypothetical protein;
DPMN_044309	hypothetical protein	ID=DPMN_044309-T1;Parent=DPMN_044309;product=hypothetical protein;DBxref=PFAM:PF00096;PFAM:PF13894;
DPMN_044313	hypothetical protein	ID=DPMN_044313-T1;Parent=DPMN_044313;product=hypothetical protein;
DPMN_044323	hypothetical protein	ID=DPMN_044323-T1;Parent=DPMN_044323;product=hypothetical protein;
DPMN_044335	hypothetical protein	ID=DPMN_044335-T1;Parent=DPMN_044335;product=hypothetical protein;
DPMN_044338	hypothetical protein	ID=DPMN_044338-T1;Parent=DPMN_044338;product=hypothetical protein;note=EggNog:ENOG410V725;COG:Q;
DPMN_044372	hypothetical protein	ID=DPMN_044372-T1;Parent=DPMN_044372;product=hypothetical protein;DBxref=PFAM:PF00057;note=SECRETED:SignalP(1-22);EggNog:ENOG410VQ13;COG:S;
DPMN_044439	hypothetical protein	ID=DPMN_044439-T1;Parent=DPMN_044439;product=hypothetical protein;
DPMN_044443	hypothetical protein	ID=DPMN_044443-T1;Parent=DPMN_044443;product=hypothetical protein;
DPMN_044449	hypothetical protein	ID=DPMN_044449-T1;Parent=DPMN_044449;product=hypothetical protein;
DPMN_044458	hypothetical protein	ID=DPMN_044458-T1;Parent=DPMN_044458;product=hypothetical protein;
DPMN_044461	hypothetical protein	ID=DPMN_044461-T1;Parent=DPMN_044461;product=hypothetical protein;
DPMN_044469	hypothetical protein	ID=DPMN_044469-T1;Parent=DPMN_044469;product=hypothetical protein;
DPMN_044488	hypothetical protein	ID=DPMN_044488-T1;Parent=DPMN_044488;product=hypothetical protein;note=TransMembrane:1 (i51-69o);
DPMN_044490	hypothetical protein	ID=DPMN_044490-T1;Parent=DPMN_044490;product=hypothetical protein;
DPMN_044503	hypothetical protein	ID=DPMN_044503-T1;Parent=DPMN_044503;product=hypothetical protein;DBxref=PFAM:PF00531;
DPMN_044614	hypothetical protein	ID=DPMN_044614-T1;Parent=DPMN_044614;product=hypothetical protein;
DPMN_044676	hypothetical protein	ID=DPMN_044676-T1;Parent=DPMN_044676;product=hypothetical protein;note=SECRETED:SignalP(1-21);
DPMN_044704	hypothetical protein	ID=DPMN_044704-T1;Parent=DPMN_044704;product=hypothetical protein;
DPMN_044715	hypothetical protein	ID=DPMN_044715-T1;Parent=DPMN_044715;product=hypothetical protein;
DPMN_044760	hypothetical protein	ID=DPMN_044760-T1;Parent=DPMN_044760;product=hypothetical protein;DBxref=PFAM:PF00373;PFAM:PF08736;PFAM:PF09379;PFAM:PF09380;note=EggNog:ENOG4104QUB;COG:S;
DPMN_044815	hypothetical protein	ID=DPMN_044815-T1;Parent=DPMN_044815;product=hypothetical protein;
DPMN_044834	hypothetical protein	ID=DPMN_044834-T1;Parent=DPMN_044834;product=hypothetical protein;
DPMN_044841	hypothetical protein	ID=DPMN_044841-T1;Parent=DPMN_044841;product=hypothetical protein;
DPMN_044875	hypothetical protein	ID=DPMN_044875-T1;Parent=DPMN_044875;product=hypothetical protein;note=TransMembrane:2 (i104-124o130-150i);
DPMN_044876	hypothetical protein	ID=DPMN_044876-T1;Parent=DPMN_044876;product=hypothetical protein;note=TransMembrane:1 (i53-72o);
DPMN_044879	hypothetical protein	ID=DPMN_044879-T1;Parent=DPMN_044879;product=hypothetical protein;note=SECRETED:SignalP(1-19);
DPMN_044882	hypothetical protein	ID=DPMN_044882-T1;Parent=DPMN_044882;product=hypothetical protein;
DPMN_044904	hypothetical protein	ID=DPMN_044904-T1;Parent=DPMN_044904;product=hypothetical protein;
DPMN_044923	hypothetical protein	ID=DPMN_044923-T1;Parent=DPMN_044923;product=hypothetical protein;
DPMN_044937	hypothetical protein	ID=DPMN_044937-T1;Parent=DPMN_044937;product=hypothetical protein;note=TransMembrane:2 (o31-56i68-90o);
DPMN_044978	hypothetical protein	ID=DPMN_044978-T1;Parent=DPMN_044978;product=hypothetical protein;
DPMN_044994	hypothetical protein	ID=DPMN_044994-T1;Parent=DPMN_044994;product=hypothetical protein;
DPMN_045004	hypothetical protein	ID=DPMN_045004-T1;Parent=DPMN_045004;product=hypothetical protein;note=SECRETED:SignalP(1-20);
DPMN_195029	hypothetical protein	ID=DPMN_195029-T1;Parent=DPMN_195029;product=hypothetical protein;
DPMN_045044	hypothetical protein	ID=DPMN_045044-T1;Parent=DPMN_045044;product=hypothetical protein;DBxref=PFAM:PF01326;note=TransMembrane:2 (o53-71i332-357o);EggNog:ENOG410VCQB;COG:G;
DPMN_045261	hypothetical protein	ID=DPMN_045261-T1;Parent=DPMN_045261;product=hypothetical protein;DBxref=PFAM:PF00001;note=TransMembrane:7 (o43-65i77-97o117-144i156-175o217-249i270-294o314-334i);EggNog:ENOG410VBAF;COG:T;
DPMN_045333	hypothetical protein	ID=DPMN_045333-T1;Parent=DPMN_045333;product=hypothetical protein;note=EggNog:ENOG41KOG2177;COG:S;
DPMN_045344	hypothetical protein	ID=DPMN_045344-T1;Parent=DPMN_045344;product=hypothetical protein;
DPMN_045375	hypothetical protein	ID=DPMN_045375-T1;Parent=DPMN_045375;product=hypothetical protein;
DPMN_045384	hypothetical protein	ID=DPMN_045384-T1;Parent=DPMN_045384;product=hypothetical protein;
DPMN_045385	hypothetical protein	ID=DPMN_045385-T1;Parent=DPMN_045385;product=hypothetical protein;
DPMN_045389	hypothetical protein	ID=DPMN_045389-T1;Parent=DPMN_045389;product=hypothetical protein;
DPMN_045407	hypothetical protein	ID=DPMN_045407-T1;Parent=DPMN_045407;product=hypothetical protein;note=TransMembrane:4 (i7-29o35-60i67-89o95-121i);
DPMN_045408	hypothetical protein	ID=DPMN_045408-T1;Parent=DPMN_045408;product=hypothetical protein;note=TransMembrane:8 (i12-45o51-84i91-124o130-155i167-197o203-236i243-270o328- 358i);
DPMN_045411	hypothetical protein	ID=DPMN_045411-T1;Parent=DPMN_045411;product=hypothetical protein;DBxref=PFAM:PF00059;note=EggNog:ENOG4113EN3;COG:T;V;
DPMN_045427	hypothetical protein	ID=DPMN_045427-T1;Parent=DPMN_045427;product=hypothetical protein;
DPMN_045433	hypothetical protein	ID=DPMN_045433-T1;Parent=DPMN_045433;product=hypothetical protein;
DPMN_045483	hypothetical protein	ID=DPMN_045483-T1;Parent=DPMN_045483;product=hypothetical protein;
DPMN_045521	hypothetical protein	ID=DPMN_045521-T1;Parent=DPMN_045521;product=hypothetical protein;note=TransMembrane:1 (o6-25i);
DPMN_045523	hypothetical protein	ID=DPMN_045523-T1;Parent=DPMN_045523;product=hypothetical protein;note=TransMembrane:1 (o20-47i);
DPMN_045584	hypothetical protein	ID=DPMN_045584-T1;Parent=DPMN_045584;product=hypothetical protein;
DPMN_045590	hypothetical protein	ID=DPMN_045590-T1;Parent=DPMN_045590;product=hypothetical protein;
DPMN_045605	hypothetical protein	ID=DPMN_045605-T1;Parent=DPMN_045605;product=hypothetical protein;note=EggNog:ENOG410VZP0;COG:S;
DPMN_045619	hypothetical protein	ID=DPMN_045619-T1;Parent=DPMN_045619;product=hypothetical protein;
DPMN_045633	hypothetical protein	ID=DPMN_045633-T1;Parent=DPMN_045633;product=hypothetical protein;
DPMN_045639	hypothetical protein	ID=DPMN_045639-T1;Parent=DPMN_045639;product=hypothetical protein;
DPMN_045640	hypothetical protein	ID=DPMN_045640-T1;Parent=DPMN_045640;product=hypothetical protein;
DPMN_045641	hypothetical protein	ID=DPMN_045641-T1;Parent=DPMN_045641;product=hypothetical protein;
DPMN_045663	hypothetical protein	ID=DPMN_045663-T1;Parent=DPMN_045663;product=hypothetical protein;note=EggNog:ENOG410W1BC;
DPMN_045755	hypothetical protein	ID=DPMN_045755-T1;Parent=DPMN_045755;product=hypothetical protein;
DPMN_045746	hypothetical protein	ID=DPMN_045746-T1;Parent=DPMN_045746;product=hypothetical protein;
DPMN_045773	hypothetical protein	ID=DPMN_045773-T1;Parent=DPMN_045773;product=hypothetical protein;note=SECRETED:SignalP(1-24);
DPMN_045794	hypothetical protein	ID=DPMN_045794-T1;Parent=DPMN_045794;product=hypothetical protein;
DPMN_045805	hypothetical protein	ID=DPMN_045805-T1;Parent=DPMN_045805;product=hypothetical protein;note=SECRETED:SignalP(1-20);
DPMN_045832	hypothetical protein	ID=DPMN_045832-T1;Parent=DPMN_045832;product=hypothetical protein;
DPMN_045835	hypothetical protein	ID=DPMN_045835-T1;Parent=DPMN_045835;product=hypothetical protein;note=TransMembrane:1 (o6-24i);
DPMN_045850	hypothetical protein	ID=DPMN_045850-T1;Parent=DPMN_045850;product=hypothetical protein;
DPMN_045853	hypothetical protein	ID=DPMN_045853-T1;Parent=DPMN_045853;product=hypothetical protein;
DPMN_045855	hypothetical protein	ID=DPMN_045855-T1;Parent=DPMN_045855;product=hypothetical protein;
DPMN_045859	hypothetical protein	ID=DPMN_045859-T1;Parent=DPMN_045859;product=hypothetical protein;
DPMN_045877	hypothetical protein	ID=DPMN_045877-T1;Parent=DPMN_045877;product=hypothetical protein;
DPMN_045891	hypothetical protein	ID=DPMN_045891-T1;Parent=DPMN_045891;product=hypothetical protein;
DPMN_045917	hypothetical protein	ID=DPMN_045917-T1;Parent=DPMN_045917;product=hypothetical protein;note=TransMembrane:2 (o25-50i62-83o);
DPMN_045970	hypothetical protein	ID=DPMN_045970-T1;Parent=DPMN_045970;product=hypothetical protein;
DPMN_045982	hypothetical protein	ID=DPMN_045982-T1;Parent=DPMN_045982;product=hypothetical protein;DBxref=PFAM:PF00096;PFAM:PF13894;PFAM:PF13912;note=EggNog:ENOG41KOG1721;COG:S;
DPMN_045992	hypothetical protein	ID=DPMN_045992-T1;Parent=DPMN_045992;product=hypothetical protein;note=SECRETED:SignalP(1-18);
DPMN_045995	hypothetical protein	ID=DPMN_045995-T1;Parent=DPMN_045995;product=hypothetical protein;
DPMN_046065	hypothetical protein	ID=DPMN_046065-T1;Parent=DPMN_046065;product=hypothetical protein;
DPMN_046094	hypothetical protein	ID=DPMN_046094-T1;Parent=DPMN_046094;product=hypothetical protein;
DPMN_046097	hypothetical protein	ID=DPMN_046097-T1;Parent=DPMN_046097;product=hypothetical protein;
DPMN_046098	hypothetical protein	ID=DPMN_046098-T1;Parent=DPMN_046098;product=hypothetical protein;
DPMN_046100	hypothetical protein	ID=DPMN_046100-T1;Parent=DPMN_046100;product=hypothetical protein;
DPMN_046102	hypothetical protein	ID=DPMN_046102-T1;Parent=DPMN_046102;product=hypothetical protein;
DPMN_046117	hypothetical protein	ID=DPMN_046117-T1;Parent=DPMN_046117;product=hypothetical protein;
DPMN_046127	hypothetical protein	ID=DPMN_046127-T1;Parent=DPMN_046127;product=hypothetical protein;note=EggNog:ENOG410IPX5;COG:S;
DPMN_046131	hypothetical protein	ID=DPMN_046131-T1;Parent=DPMN_046131;product=hypothetical protein;note=SECRETED:SignalP(1-23);
DPMN_046136	hypothetical protein	ID=DPMN_046136-T1;Parent=DPMN_046136;product=hypothetical protein;note=EggNog:ENOG41032WN;COG:P;
DPMN_046218	hypothetical protein	ID=DPMN_046218-T1;Parent=DPMN_046218;product=hypothetical protein;note=TransMembrane:2 (n2-21c25/26o35-55i62-88o);
DPMN_046245	hypothetical protein	ID=DPMN_046245-T1;Parent=DPMN_046245;product=hypothetical protein;
DPMN_046252	hypothetical protein	ID=DPMN_046252-T1;Parent=DPMN_046252;product=hypothetical protein;
DPMN_046307	hypothetical protein	ID=DPMN_046307-T1;Parent=DPMN_046307;product=hypothetical protein;note=TransMembrane:2 (o31-54i75-97o);
DPMN_046316	hypothetical protein	ID=DPMN_046316-T1;Parent=DPMN_046316;product=hypothetical protein;DBxref=PFAM:PF00096;PFAM:PF13912;
DPMN_046333	hypothetical protein	ID=DPMN_046333-T1;Parent=DPMN_046333;product=hypothetical protein;note=EggNog:ENOG41039I9;COG:S;
DPMN_046334	hypothetical protein	ID=DPMN_046334-T1;Parent=DPMN_046334;product=hypothetical protein;
DPMN_046335	hypothetical protein	ID=DPMN_046335-T1;Parent=DPMN_046335;product=hypothetical protein;note=EggNog:ENOG410Z6KG;
DPMN_046404	hypothetical protein	ID=DPMN_046404-T1;Parent=DPMN_046404;product=hypothetical protein;note=TransMembrane:1 (o40-64i);
DPMN_046424	hypothetical protein	ID=DPMN_046424-T1;Parent=DPMN_046424;product=hypothetical protein;
DPMN_046427	hypothetical protein	ID=DPMN_046427-T1;Parent=DPMN_046427;product=hypothetical protein;note=EggNog:ENOG410W03Z;
DPMN_046440	hypothetical protein	ID=DPMN_046440-T1;Parent=DPMN_046440;product=hypothetical protein;
DPMN_046459	hypothetical protein	ID=DPMN_046459-T1;Parent=DPMN_046459;product=hypothetical protein;DBxref=PFAM:PF01593;PFAM:PF13450;note=EggNog:ENOG41033NR;COG:H;
DPMN_046526	hypothetical protein	ID=DPMN_046526-T1;Parent=DPMN_046526;product=hypothetical protein;
DPMN_046541	hypothetical protein	ID=DPMN_046541-T1;Parent=DPMN_046541;product=hypothetical protein;note=EggNog:ENOG410VC92;COG:H;
DPMN_046625	hypothetical protein	ID=DPMN_046625-T1;Parent=DPMN_046625;product=hypothetical protein;note=TransMembrane:1 (o50-67i);
DPMN_046626	hypothetical protein	ID=DPMN_046626-T1;Parent=DPMN_046626;product=hypothetical protein;
DPMN_046628	hypothetical protein	ID=DPMN_046628-T1;Parent=DPMN_046628;product=hypothetical protein;note=EggNog:ENOG410VHTS;
DPMN_046629	hypothetical protein	ID=DPMN_046629-T1;Parent=DPMN_046629;product=hypothetical protein;
DPMN_046630	hypothetical protein	ID=DPMN_046630-T1;Parent=DPMN_046630;product=hypothetical protein;
DPMN_046635	hypothetical protein	ID=DPMN_046635-T1;Parent=DPMN_046635;product=hypothetical protein;DBxref=PFAM:PF00096;PFAM:PF12874;PFAM:PF13894;
DPMN_046641	hypothetical protein	ID=DPMN_046641-T1;Parent=DPMN_046641;product=hypothetical protein;note=TransMembrane:1 (o49-72i);
DPMN_046642	hypothetical protein	ID=DPMN_046642-T1;Parent=DPMN_046642;product=hypothetical protein;
DPMN_046643	hypothetical protein	ID=DPMN_046643-T1;Parent=DPMN_046643;product=hypothetical protein;DBxref=PFAM:PF00447;
DPMN_046665	hypothetical protein	ID=DPMN_046665-T1;Parent=DPMN_046665;product=hypothetical protein;DBxref=PFAM:PF02931;note=TransMembrane:3 (o281-299i311-329o349-368i);EggNog:ENOG410VR62;COG:T;
DPMN_046720	hypothetical protein	ID=DPMN_046720-T1;Parent=DPMN_046720;product=hypothetical protein;
DPMN_046727	hypothetical protein	ID=DPMN_046727-T1;Parent=DPMN_046727;product=hypothetical protein;DBxref=PFAM:PF00610;note=EggNog:ENOG410VR4Z;
DPMN_046881	hypothetical protein	ID=DPMN_046881-T1;Parent=DPMN_046881;product=hypothetical protein;
DPMN_046882	hypothetical protein	ID=DPMN_046882-T1;Parent=DPMN_046882;product=hypothetical protein;
DPMN_046885	hypothetical protein	ID=DPMN_046885-T1;Parent=DPMN_046885;product=hypothetical protein;
DPMN_046886	hypothetical protein	ID=DPMN_046886-T1;Parent=DPMN_046886;product=hypothetical protein;
DPMN_046889	hypothetical protein	ID=DPMN_046889-T1;Parent=DPMN_046889;product=hypothetical protein;
DPMN_046912	hypothetical protein	ID=DPMN_046912-T1;Parent=DPMN_046912;product=hypothetical protein;
DPMN_046952	hypothetical protein	ID=DPMN_046952-T1;Parent=DPMN_046952;product=hypothetical protein;
DPMN_046961	hypothetical protein	ID=DPMN_046961-T1;Parent=DPMN_046961;product=hypothetical protein;
DPMN_046991	hypothetical protein	ID=DPMN_046991-T1;Parent=DPMN_046991;product=hypothetical protein;DBxref=PFAM:PF01683;PFAM:PF02140;note=SECRETED:SignalP(1-22);EggNog:ENOG41KOG4729;COG:S;
DPMN_047034	hypothetical protein	ID=DPMN_047034-T1;Parent=DPMN_047034;product=hypothetical protein;
DPMN_047060	hypothetical protein	ID=DPMN_047060-T1;Parent=DPMN_047060;product=hypothetical protein;
DPMN_047170	hypothetical protein	ID=DPMN_047170-T1;Parent=DPMN_047170;product=hypothetical protein;note=TransMembrane:1 (o259-279i);
DPMN_047209	hypothetical protein	ID=DPMN_047209-T1;Parent=DPMN_047209;product=hypothetical protein;
DPMN_047222	hypothetical protein	ID=DPMN_047222-T1;Parent=DPMN_047222;product=hypothetical protein;
DPMN_047272	hypothetical proteinhypothetical proteinhypothetical protein	ID=DPMN_047272-T1;Parent=DPMN_047272;product=hypothetical protein;ID=DPMN_047272-T2;Parent=DPMN_047272;product=hypothetical protein;ID=DPMN_047272-T3;Parent=DPMN_047272;product=hypothetical protein;
DPMN_047272	hypothetical proteinhypothetical proteinhypothetical protein	ID=DPMN_047272-T1;Parent=DPMN_047272;product=hypothetical protein;ID=DPMN_047272-T2;Parent=DPMN_047272;product=hypothetical protein;ID=DPMN_047272-T3;Parent=DPMN_047272;product=hypothetical protein;
DPMN_047272	hypothetical proteinhypothetical proteinhypothetical protein	ID=DPMN_047272-T1;Parent=DPMN_047272;product=hypothetical protein;ID=DPMN_047272-T2;Parent=DPMN_047272;product=hypothetical protein;ID=DPMN_047272-T3;Parent=DPMN_047272;product=hypothetical protein;
DPMN_047286	hypothetical protein	ID=DPMN_047286-T1;Parent=DPMN_047286;product=hypothetical protein;
DPMN_047290	hypothetical protein	ID=DPMN_047290-T1;Parent=DPMN_047290;product=hypothetical protein;
DPMN_047295	hypothetical protein	ID=DPMN_047295-T1;Parent=DPMN_047295;product=hypothetical protein;
DPMN_047298	hypothetical protein	ID=DPMN_047298-T1;Parent=DPMN_047298;product=hypothetical protein;
DPMN_047300	hypothetical protein	ID=DPMN_047300-T1;Parent=DPMN_047300;product=hypothetical protein;
DPMN_047335	hypothetical protein	ID=DPMN_047335-T1;Parent=DPMN_047335;product=hypothetical protein;
DPMN_047337	hypothetical protein	ID=DPMN_047337-T1;Parent=DPMN_047337;product=hypothetical protein;
DPMN_047341	hypothetical protein	ID=DPMN_047341-T1;Parent=DPMN_047341;product=hypothetical protein;note=EggNog:ENOG410VMWT;
DPMN_047357	hypothetical protein	ID=DPMN_047357-T1;Parent=DPMN_047357;product=hypothetical protein;
DPMN_047361	hypothetical protein	ID=DPMN_047361-T1;Parent=DPMN_047361;product=hypothetical protein;note=TransMembrane:5 (o41-65i72-96o102-122i142-166o172-191i);
DPMN_047382	hypothetical protein	ID=DPMN_047382-T1;Parent=DPMN_047382;product=hypothetical protein;note=TransMembrane:1 (o38-60i);
DPMN_047410	hypothetical protein	ID=DPMN_047410-T1;Parent=DPMN_047410;product=hypothetical protein;
DPMN_047435	hypothetical protein	ID=DPMN_047435-T1;Parent=DPMN_047435;product=hypothetical protein;note=TransMembrane:1 (o36-52i);
DPMN_047445	hypothetical protein	ID=DPMN_047445-T1;Parent=DPMN_047445;product=hypothetical protein;note=TransMembrane:5 (o53-73i85-105o111-133i140-160o166-186i);
DPMN_047473	hypothetical protein	ID=DPMN_047473-T1;Parent=DPMN_047473;product=hypothetical protein;
DPMN_047475	hypothetical protein	ID=DPMN_047475-T1;Parent=DPMN_047475;product=hypothetical protein;note=EggNog:ENOG41148A2;
DPMN_047489	hypothetical protein	ID=DPMN_047489-T1;Parent=DPMN_047489;product=hypothetical protein;note=TransMembrane:1 (o40-57i);
DPMN_047498	hypothetical protein	ID=DPMN_047498-T1;Parent=DPMN_047498;product=hypothetical protein;
DPMN_047499	hypothetical protein	ID=DPMN_047499-T1;Parent=DPMN_047499;product=hypothetical protein;
DPMN_047508	hypothetical protein	ID=DPMN_047508-T1;Parent=DPMN_047508;product=hypothetical protein;
DPMN_047539	hypothetical protein	ID=DPMN_047539-T1;Parent=DPMN_047539;product=hypothetical protein;
DPMN_047566	hypothetical protein	ID=DPMN_047566-T1;Parent=DPMN_047566;product=hypothetical protein;
DPMN_047569	hypothetical protein	ID=DPMN_047569-T1;Parent=DPMN_047569;product=hypothetical protein;
DPMN_047570	hypothetical protein	ID=DPMN_047570-T1;Parent=DPMN_047570;product=hypothetical protein;DBxref=PFAM:PF07679;
DPMN_047582	hypothetical protein	ID=DPMN_047582-T1;Parent=DPMN_047582;product=hypothetical protein;
DPMN_047597	hypothetical protein	ID=DPMN_047597-T1;Parent=DPMN_047597;product=hypothetical protein;note=EggNog:ENOG410W0QA;
DPMN_047611	hypothetical protein	ID=DPMN_047611-T1;Parent=DPMN_047611;product=hypothetical protein;
DPMN_047624	hypothetical protein	ID=DPMN_047624-T1;Parent=DPMN_047624;product=hypothetical protein;
DPMN_047639	hypothetical protein	ID=DPMN_047639-T1;Parent=DPMN_047639;product=hypothetical protein;
DPMN_047683	hypothetical protein	ID=DPMN_047683-T1;Parent=DPMN_047683;product=hypothetical protein;
DPMN_047688	hypothetical protein	ID=DPMN_047688-T1;Parent=DPMN_047688;product=hypothetical protein;
DPMN_047721	hypothetical protein	ID=DPMN_047721-T1;Parent=DPMN_047721;product=hypothetical protein;
DPMN_047733	hypothetical protein	ID=DPMN_047733-T1;Parent=DPMN_047733;product=hypothetical protein;
DPMN_047736	hypothetical protein	ID=DPMN_047736-T1;Parent=DPMN_047736;product=hypothetical protein;note=TransMembrane:1 (i87-105o);
DPMN_047750	hypothetical protein	ID=DPMN_047750-T1;Parent=DPMN_047750;product=hypothetical protein;
DPMN_047754	hypothetical protein	ID=DPMN_047754-T1;Parent=DPMN_047754;product=hypothetical protein;note=TransMembrane:1 (o6-27i);
DPMN_047793	hypothetical protein	ID=DPMN_047793-T1;Parent=DPMN_047793;product=hypothetical protein;
DPMN_047796	hypothetical protein	ID=DPMN_047796-T1;Parent=DPMN_047796;product=hypothetical protein;
DPMN_047797	hypothetical protein	ID=DPMN_047797-T1;Parent=DPMN_047797;product=hypothetical protein;
DPMN_047825	hypothetical protein	ID=DPMN_047825-T1;Parent=DPMN_047825;product=hypothetical protein;
DPMN_047865	hypothetical protein	ID=DPMN_047865-T1;Parent=DPMN_047865;product=hypothetical protein;note=TransMembrane:1 (i20-44o);
DPMN_047871	hypothetical protein	ID=DPMN_047871-T1;Parent=DPMN_047871;product=hypothetical protein;
DPMN_047873	hypothetical protein	ID=DPMN_047873-T1;Parent=DPMN_047873;product=hypothetical protein;
DPMN_047876	hypothetical protein	ID=DPMN_047876-T1;Parent=DPMN_047876;product=hypothetical protein;
DPMN_047883	hypothetical protein	ID=DPMN_047883-T1;Parent=DPMN_047883;product=hypothetical protein;
DPMN_047900	hypothetical protein	ID=DPMN_047900-T1;Parent=DPMN_047900;product=hypothetical protein;note=TransMembrane:1 (n2-13c17/18o27-47i);
DPMN_047919	hypothetical protein	ID=DPMN_047919-T1;Parent=DPMN_047919;product=hypothetical protein;note=TransMembrane:3 (i12-36o42-62i69-99o);
DPMN_047930	hypothetical protein	ID=DPMN_047930-T1;Parent=DPMN_047930;product=hypothetical protein;
DPMN_047933	hypothetical protein	ID=DPMN_047933-T1;Parent=DPMN_047933;product=hypothetical protein;
DPMN_047934	hypothetical protein	ID=DPMN_047934-T1;Parent=DPMN_047934;product=hypothetical protein;
DPMN_047935	hypothetical protein	ID=DPMN_047935-T1;Parent=DPMN_047935;product=hypothetical protein;
DPMN_047936	hypothetical protein	ID=DPMN_047936-T1;Parent=DPMN_047936;product=hypothetical protein;
DPMN_047942	hypothetical protein	ID=DPMN_047942-T1;Parent=DPMN_047942;product=hypothetical protein;
DPMN_047943	hypothetical protein	ID=DPMN_047943-T1;Parent=DPMN_047943;product=hypothetical protein;
DPMN_047944	hypothetical protein	ID=DPMN_047944-T1;Parent=DPMN_047944;product=hypothetical protein;
DPMN_047946	hypothetical protein	ID=DPMN_047946-T1;Parent=DPMN_047946;product=hypothetical protein;
DPMN_047947	hypothetical protein	ID=DPMN_047947-T1;Parent=DPMN_047947;product=hypothetical protein;
DPMN_047948	hypothetical protein	ID=DPMN_047948-T1;Parent=DPMN_047948;product=hypothetical protein;
DPMN_047974	hypothetical protein	ID=DPMN_047974-T1;Parent=DPMN_047974;product=hypothetical protein;
DPMN_047979	hypothetical protein	ID=DPMN_047979-T1;Parent=DPMN_047979;product=hypothetical protein;DBxref=PFAM:PF16095;note=EggNog:ENOG410VKWB;COG:M;
DPMN_048043	hypothetical protein	ID=DPMN_048043-T1;Parent=DPMN_048043;product=hypothetical protein;
DPMN_048051	hypothetical protein	ID=DPMN_048051-T1;Parent=DPMN_048051;product=hypothetical protein;
DPMN_048053	hypothetical protein	ID=DPMN_048053-T1;Parent=DPMN_048053;product=hypothetical protein;
DPMN_048073	hypothetical protein	ID=DPMN_048073-T1;Parent=DPMN_048073;product=hypothetical protein;note=TransMembrane:6 (i20-37o57-76i88-106o112-133i145-169o175-197i);EggNog:ENOG410J6WR;COG:G;
DPMN_048077	hypothetical protein	ID=DPMN_048077-T1;Parent=DPMN_048077;product=hypothetical protein;note=TransMembrane:4 (i74-94o136-155i167-188o194-219i);EggNog:ENOG41KOG2816;COG:G;
DPMN_048096	hypothetical protein	ID=DPMN_048096-T1;Parent=DPMN_048096;product=hypothetical protein;
DPMN_048108	hypothetical protein	ID=DPMN_048108-T1;Parent=DPMN_048108;product=hypothetical protein;
DPMN_048110	hypothetical protein	ID=DPMN_048110-T1;Parent=DPMN_048110;product=hypothetical protein;note=EggNog:ENOG41KOG2177;COG:S;
DPMN_048216	hypothetical protein	ID=DPMN_048216-T1;Parent=DPMN_048216;product=hypothetical protein;
DPMN_048347	hypothetical protein	ID=DPMN_048347-T1;Parent=DPMN_048347;product=hypothetical protein;
DPMN_048401	hypothetical protein	ID=DPMN_048401-T1;Parent=DPMN_048401;product=hypothetical protein;
DPMN_048479	hypothetical protein	ID=DPMN_048479-T1;Parent=DPMN_048479;product=hypothetical protein;DBxref=PFAM:PF04505;note=TransMembrane:1 (n6-21c26/27o50-74i);SECRETED:SignalP(1-19);EggNog:ENOG410W3X3;COG:S;
DPMN_048486	hypothetical protein	ID=DPMN_048486-T1;Parent=DPMN_048486;product=hypothetical protein;
DPMN_048518	hypothetical protein	ID=DPMN_048518-T1;Parent=DPMN_048518;product=hypothetical protein;note=TransMembrane:15 (n3-11c15/16o25-46i53-86o92-125i137-163o169-195i202- 222o228-246i253-274o280-301i308-329o335-361i368-394o400- 426i433-450o456-476i);
DPMN_048532	hypothetical protein	ID=DPMN_048532-T1;Parent=DPMN_048532;product=hypothetical protein;
DPMN_048540	hypothetical protein	ID=DPMN_048540-T1;Parent=DPMN_048540;product=hypothetical protein;
DPMN_048543	hypothetical protein	ID=DPMN_048543-T1;Parent=DPMN_048543;product=hypothetical protein;
DPMN_048553	hypothetical protein	ID=DPMN_048553-T1;Parent=DPMN_048553;product=hypothetical protein;
DPMN_048565	hypothetical protein	ID=DPMN_048565-T1;Parent=DPMN_048565;product=hypothetical protein;
DPMN_048600	hypothetical protein	ID=DPMN_048600-T1;Parent=DPMN_048600;product=hypothetical protein;DBxref=PFAM:PF00025;PFAM:PF00071;PFAM:PF08477;note=EggNog:ENOG410V4MC;COG:S;
DPMN_048708	hypothetical protein	ID=DPMN_048708-T1;Parent=DPMN_048708;product=hypothetical protein;
DPMN_048738	hypothetical protein	ID=DPMN_048738-T1;Parent=DPMN_048738;product=hypothetical protein;note=TransMembrane:1 (i12-37o);
DPMN_048762	hypothetical protein	ID=DPMN_048762-T1;Parent=DPMN_048762;product=hypothetical protein;note=TransMembrane:8 (n4-23c28/29o38-71i78-98o104-127i134-157o163-181i193- 215o227-248i260-284o);
DPMN_048770	hypothetical protein	ID=DPMN_048770-T1;Parent=DPMN_048770;product=hypothetical protein;
DPMN_048790	hypothetical protein	ID=DPMN_048790-T1;Parent=DPMN_048790;product=hypothetical protein;
DPMN_048805	hypothetical protein	ID=DPMN_048805-T1;Parent=DPMN_048805;product=hypothetical protein;
DPMN_048826	hypothetical protein	ID=DPMN_048826-T1;Parent=DPMN_048826;product=hypothetical protein;DBxref=PFAM:PF04886;
DPMN_048829	hypothetical protein	ID=DPMN_048829-T1;Parent=DPMN_048829;product=hypothetical protein;
DPMN_048834	hypothetical protein	ID=DPMN_048834-T1;Parent=DPMN_048834;product=hypothetical protein;
DPMN_048840	hypothetical protein	ID=DPMN_048840-T1;Parent=DPMN_048840;product=hypothetical protein;
DPMN_048861	hypothetical protein	ID=DPMN_048861-T1;Parent=DPMN_048861;product=hypothetical protein;
DPMN_048905	hypothetical protein	ID=DPMN_048905-T1;Parent=DPMN_048905;product=hypothetical protein;DBxref=PFAM:PF00025;PFAM:PF00071;PFAM:PF08477;note=EggNog:ENOG410V4MC;COG:S;
DPMN_049008	hypothetical protein	ID=DPMN_049008-T1;Parent=DPMN_049008;product=hypothetical protein;
DPMN_049013	hypothetical protein	ID=DPMN_049013-T1;Parent=DPMN_049013;product=hypothetical protein;
DPMN_049019	hypothetical protein	ID=DPMN_049019-T1;Parent=DPMN_049019;product=hypothetical protein;DBxref=PFAM:PF15388;note=EggNog:ENOG410UHI6;COG:S;
DPMN_195030	hypothetical protein	ID=DPMN_195030-T1;Parent=DPMN_195030;product=hypothetical protein;
DPMN_049125	hypothetical protein	ID=DPMN_049125-T1;Parent=DPMN_049125;product=hypothetical protein;
DPMN_049132	hypothetical protein	ID=DPMN_049132-T1;Parent=DPMN_049132;product=hypothetical protein;note=TransMembrane:1 (o6-27i);EggNog:ENOG410V8DA;COG:E;
DPMN_049147	hypothetical protein	ID=DPMN_049147-T1;Parent=DPMN_049147;product=hypothetical protein;
DPMN_049172	hypothetical protein	ID=DPMN_049172-T1;Parent=DPMN_049172;product=hypothetical protein;
DPMN_049175	hypothetical protein	ID=DPMN_049175-T1;Parent=DPMN_049175;product=hypothetical protein;
DPMN_049178	hypothetical protein	ID=DPMN_049178-T1;Parent=DPMN_049178;product=hypothetical protein;
DPMN_049208	hypothetical protein	ID=DPMN_049208-T1;Parent=DPMN_049208;product=hypothetical protein;
DPMN_049239	hypothetical protein	ID=DPMN_049239-T1;Parent=DPMN_049239;product=hypothetical protein;
DPMN_049257	hypothetical protein	ID=DPMN_049257-T1;Parent=DPMN_049257;product=hypothetical protein;
DPMN_049281	hypothetical protein	ID=DPMN_049281-T1;Parent=DPMN_049281;product=hypothetical protein;
DPMN_049290	hypothetical protein	ID=DPMN_049290-T1;Parent=DPMN_049290;product=hypothetical protein;
DPMN_049307	hypothetical protein	ID=DPMN_049307-T1;Parent=DPMN_049307;product=hypothetical protein;
DPMN_049334	hypothetical protein	ID=DPMN_049334-T1;Parent=DPMN_049334;product=hypothetical protein;DBxref=PFAM:PF06839;
DPMN_049356	hypothetical protein	ID=DPMN_049356-T1;Parent=DPMN_049356;product=hypothetical protein;
DPMN_049362	hypothetical protein	ID=DPMN_049362-T1;Parent=DPMN_049362;product=hypothetical protein;note=TransMembrane:8 (i12-37o43-70i77-104o110-136i143-169o175-201i208-230o236- 267i);
DPMN_049364	hypothetical protein	ID=DPMN_049364-T1;Parent=DPMN_049364;product=hypothetical protein;
DPMN_049409	hypothetical protein	ID=DPMN_049409-T1;Parent=DPMN_049409;product=hypothetical protein;note=TransMembrane:1 (i30-53o);
DPMN_049423	hypothetical protein	ID=DPMN_049423-T1;Parent=DPMN_049423;product=hypothetical protein;note=TransMembrane:1 (i204-226o);EggNog:ENOG410VR94;COG:P;
DPMN_049474	hypothetical protein	ID=DPMN_049474-T1;Parent=DPMN_049474;product=hypothetical protein;
DPMN_049476	hypothetical protein	ID=DPMN_049476-T1;Parent=DPMN_049476;product=hypothetical protein;
DPMN_049504	hypothetical protein	ID=DPMN_049504-T1;Parent=DPMN_049504;product=hypothetical protein;
DPMN_049509	hypothetical protein	ID=DPMN_049509-T1;Parent=DPMN_049509;product=hypothetical protein;
DPMN_049527	hypothetical protein	ID=DPMN_049527-T1;Parent=DPMN_049527;product=hypothetical protein;
DPMN_049535	hypothetical protein	ID=DPMN_049535-T1;Parent=DPMN_049535;product=hypothetical protein;
DPMN_049549	hypothetical protein	ID=DPMN_049549-T1;Parent=DPMN_049549;product=hypothetical protein;DBxref=PFAM:PF13640;note=TransMembrane:1 (o51-69i);EggNog:ENOG410V8DA;COG:E;
DPMN_049582	hypothetical protein	ID=DPMN_049582-T1;Parent=DPMN_049582;product=hypothetical protein;DBxref=PFAM:PF00023;PFAM:PF00514;PFAM:PF12796;PFAM:PF13606;note=EggNog:ENOG410V9DX;COG:S;
DPMN_049774	hypothetical protein	ID=DPMN_049774-T1;Parent=DPMN_049774;product=hypothetical protein;
DPMN_049789	hypothetical protein	ID=DPMN_049789-T1;Parent=DPMN_049789;product=hypothetical protein;note=TransMembrane:1 (i329-347o);
DPMN_049805	hypothetical protein	ID=DPMN_049805-T1;Parent=DPMN_049805;product=hypothetical protein;note=TransMembrane:1 (i38-63o);
DPMN_049865	hypothetical protein	ID=DPMN_049865-T1;Parent=DPMN_049865;product=hypothetical protein;
DPMN_049872	hypothetical protein	ID=DPMN_049872-T1;Parent=DPMN_049872;product=hypothetical protein;note=TransMembrane:8 (i74-107o113-146i153-186o192-225i232-265o271-304i311- 337o343-369i);
DPMN_049897	hypothetical protein	ID=DPMN_049897-T1;Parent=DPMN_049897;product=hypothetical protein;
DPMN_049920	hypothetical protein	ID=DPMN_049920-T1;Parent=DPMN_049920;product=hypothetical protein;
DPMN_050022	hypothetical protein	ID=DPMN_050022-T1;Parent=DPMN_050022;product=hypothetical protein;note=TransMembrane:3 (o46-71i83-116o122-149i);
DPMN_050034	hypothetical protein	ID=DPMN_050034-T1;Parent=DPMN_050034;product=hypothetical protein;
DPMN_050036	hypothetical protein	ID=DPMN_050036-T1;Parent=DPMN_050036;product=hypothetical protein;
DPMN_050039	hypothetical protein	ID=DPMN_050039-T1;Parent=DPMN_050039;product=hypothetical protein;
DPMN_050054	hypothetical protein	ID=DPMN_050054-T1;Parent=DPMN_050054;product=hypothetical protein;note=TransMembrane:32 (n18-29c47/48o90-111i225-249o255-279i286-310o350-370i391- 415o421-445i452-477o497-530i542-560o566-599i660-687o693- 721i742-766o772-795i802-823o829-854i861-884o890-913i925- 944o950-967i972-993o999-1019i1026-1046o1052-1068i1119- 1144o1226-1249i1256-1280o1286-1314i1321-1344o1350- 1372i1377-1397o);
DPMN_050064	hypothetical protein	ID=DPMN_050064-T1;Parent=DPMN_050064;product=hypothetical protein;
DPMN_050079	hypothetical protein	ID=DPMN_050079-T1;Parent=DPMN_050079;product=hypothetical protein;
DPMN_050091	hypothetical protein	ID=DPMN_050091-T1;Parent=DPMN_050091;product=hypothetical protein;
DPMN_050093	hypothetical protein	ID=DPMN_050093-T1;Parent=DPMN_050093;product=hypothetical protein;
DPMN_050106	hypothetical protein	ID=DPMN_050106-T1;Parent=DPMN_050106;product=hypothetical protein;
DPMN_050109	hypothetical protein	ID=DPMN_050109-T1;Parent=DPMN_050109;product=hypothetical protein;DBxref=PFAM:PF15112;note=EggNog:ENOG410VEE0;COG:S;
DPMN_050136	hypothetical protein	ID=DPMN_050136-T1;Parent=DPMN_050136;product=hypothetical protein;
DPMN_050153	hypothetical protein	ID=DPMN_050153-T1;Parent=DPMN_050153;product=hypothetical protein;note=EggNog:ENOG410VG5M;COG:S;
DPMN_050157	hypothetical protein	ID=DPMN_050157-T1;Parent=DPMN_050157;product=hypothetical protein;
DPMN_050160	hypothetical protein	ID=DPMN_050160-T1;Parent=DPMN_050160;product=hypothetical protein;DBxref=PFAM:PF03281;note=EggNog:ENOG41KOG3963;COG:O;
DPMN_050188	hypothetical protein	ID=DPMN_050188-T1;Parent=DPMN_050188;product=hypothetical protein;
DPMN_050194	hypothetical protein	ID=DPMN_050194-T1;Parent=DPMN_050194;product=hypothetical protein;
DPMN_050201	hypothetical protein	ID=DPMN_050201-T1;Parent=DPMN_050201;product=hypothetical protein;
DPMN_050245	hypothetical protein	ID=DPMN_050245-T1;Parent=DPMN_050245;product=hypothetical protein;
DPMN_050299	hypothetical protein	ID=DPMN_050299-T1;Parent=DPMN_050299;product=hypothetical protein;
DPMN_050325	hypothetical protein	ID=DPMN_050325-T1;Parent=DPMN_050325;product=hypothetical protein;note=TransMembrane:1 (o52-70i);
DPMN_050326	hypothetical protein	ID=DPMN_050326-T1;Parent=DPMN_050326;product=hypothetical protein;
DPMN_050346	hypothetical protein	ID=DPMN_050346-T1;Parent=DPMN_050346;product=hypothetical protein;note=TransMembrane:1 (o90-105i);
DPMN_050353	hypothetical protein	ID=DPMN_050353-T1;Parent=DPMN_050353;product=hypothetical protein;
DPMN_050354	hypothetical protein	ID=DPMN_050354-T1;Parent=DPMN_050354;product=hypothetical protein;
DPMN_050356	hypothetical protein	ID=DPMN_050356-T1;Parent=DPMN_050356;product=hypothetical protein;
DPMN_050358	hypothetical protein	ID=DPMN_050358-T1;Parent=DPMN_050358;product=hypothetical protein;note=TransMembrane:3 (i59-79o85-102i109-129o);
DPMN_050361	hypothetical protein	ID=DPMN_050361-T1;Parent=DPMN_050361;product=hypothetical protein;note=TransMembrane:6 (n3-13c17/18o27-52i59-83o89-114i121-142o148-169i202-235o);
DPMN_050364	hypothetical protein	ID=DPMN_050364-T1;Parent=DPMN_050364;product=hypothetical protein;note=TransMembrane:4 (i12-41o53-86i93-126o132-154i);
DPMN_050376	hypothetical protein	ID=DPMN_050376-T1;Parent=DPMN_050376;product=hypothetical protein;note=EggNog:ENOG410V7A0;COG:S;
DPMN_050580	hypothetical protein	ID=DPMN_050580-T1;Parent=DPMN_050580;product=hypothetical protein;note=TransMembrane:2 (o38-65i72-103o);
DPMN_050585	hypothetical protein	ID=DPMN_050585-T1;Parent=DPMN_050585;product=hypothetical protein;
DPMN_050603	hypothetical protein	ID=DPMN_050603-T1;Parent=DPMN_050603;product=hypothetical protein;
DPMN_050614	hypothetical protein	ID=DPMN_050614-T1;Parent=DPMN_050614;product=hypothetical protein;note=SECRETED:SignalP(1-19);
DPMN_050639	hypothetical protein	ID=DPMN_050639-T1;Parent=DPMN_050639;product=hypothetical protein;
DPMN_050715	hypothetical protein	ID=DPMN_050715-T1;Parent=DPMN_050715;product=hypothetical protein;
DPMN_050735	hypothetical protein	ID=DPMN_050735-T1;Parent=DPMN_050735;product=hypothetical protein;
DPMN_050769	hypothetical protein	ID=DPMN_050769-T1;Parent=DPMN_050769;product=hypothetical protein;note=EggNog:ENOG4103AB6;COG:L;
DPMN_050782	hypothetical protein	ID=DPMN_050782-T1;Parent=DPMN_050782;product=hypothetical protein;
DPMN_050784	hypothetical protein	ID=DPMN_050784-T1;Parent=DPMN_050784;product=hypothetical protein;
DPMN_050789	hypothetical protein	ID=DPMN_050789-T1;Parent=DPMN_050789;product=hypothetical protein;
DPMN_050795	hypothetical protein	ID=DPMN_050795-T1;Parent=DPMN_050795;product=hypothetical protein;note=SECRETED:SignalP(1-22);
DPMN_050798	hypothetical protein	ID=DPMN_050798-T1;Parent=DPMN_050798;product=hypothetical protein;
DPMN_050799	hypothetical protein	ID=DPMN_050799-T1;Parent=DPMN_050799;product=hypothetical protein;
DPMN_050814	hypothetical protein	ID=DPMN_050814-T1;Parent=DPMN_050814;product=hypothetical protein;note=TransMembrane:1 (i166-184o);
DPMN_050817	hypothetical protein	ID=DPMN_050817-T1;Parent=DPMN_050817;product=hypothetical protein;
DPMN_050828	hypothetical protein	ID=DPMN_050828-T1;Parent=DPMN_050828;product=hypothetical protein;note=TransMembrane:15 (o29-52i59-79o85-102i109-130o136-157i169-186o192-213i220- 240o246-264i276-292o304-327i339-362o368-390i402-420o426- 445i);
DPMN_050850	hypothetical protein	ID=DPMN_050850-T1;Parent=DPMN_050850;product=hypothetical protein;
DPMN_050894	hypothetical protein	ID=DPMN_050894-T1;Parent=DPMN_050894;product=hypothetical protein;
DPMN_050904	hypothetical protein	ID=DPMN_050904-T1;Parent=DPMN_050904;product=hypothetical protein;
DPMN_050907	hypothetical protein	ID=DPMN_050907-T1;Parent=DPMN_050907;product=hypothetical protein;note=SECRETED:SignalP(1-33);
DPMN_050908	hypothetical protein	ID=DPMN_050908-T1;Parent=DPMN_050908;product=hypothetical protein;
DPMN_050927	hypothetical protein	ID=DPMN_050927-T1;Parent=DPMN_050927;product=hypothetical protein;note=EggNog:ENOG41KOG2177;COG:S;
DPMN_050935	hypothetical protein	ID=DPMN_050935-T1;Parent=DPMN_050935;product=hypothetical protein;DBxref=PFAM:PF10495;note=EggNog:ENOG410V7A0;COG:S;
DPMN_050982	hypothetical protein	ID=DPMN_050982-T1;Parent=DPMN_050982;product=hypothetical protein;note=TransMembrane:2 (i62-91o97-130i);
DPMN_051000	hypothetical protein	ID=DPMN_051000-T1;Parent=DPMN_051000;product=hypothetical protein;
DPMN_051005	hypothetical protein	ID=DPMN_051005-T1;Parent=DPMN_051005;product=hypothetical protein;
DPMN_051006	hypothetical protein	ID=DPMN_051006-T1;Parent=DPMN_051006;product=hypothetical protein;
DPMN_051007	hypothetical protein	ID=DPMN_051007-T1;Parent=DPMN_051007;product=hypothetical protein;
DPMN_051008	hypothetical protein	ID=DPMN_051008-T1;Parent=DPMN_051008;product=hypothetical protein;note=EggNog:ENOG410W0QA;
DPMN_051017	hypothetical protein	ID=DPMN_051017-T1;Parent=DPMN_051017;product=hypothetical protein;
DPMN_051018	hypothetical protein	ID=DPMN_051018-T1;Parent=DPMN_051018;product=hypothetical protein;
DPMN_051021	hypothetical protein	ID=DPMN_051021-T1;Parent=DPMN_051021;product=hypothetical protein;
DPMN_051025	hypothetical protein	ID=DPMN_051025-T1;Parent=DPMN_051025;product=hypothetical protein;
DPMN_051028	hypothetical protein	ID=DPMN_051028-T1;Parent=DPMN_051028;product=hypothetical protein;
DPMN_051061	hypothetical protein	ID=DPMN_051061-T1;Parent=DPMN_051061;product=hypothetical protein;
DPMN_051062	hypothetical protein	ID=DPMN_051062-T1;Parent=DPMN_051062;product=hypothetical protein;
DPMN_051065	hypothetical protein	ID=DPMN_051065-T1;Parent=DPMN_051065;product=hypothetical protein;
DPMN_051066	hypothetical protein	ID=DPMN_051066-T1;Parent=DPMN_051066;product=hypothetical protein;
DPMN_051108	hypothetical protein	ID=DPMN_051108-T1;Parent=DPMN_051108;product=hypothetical protein;note=TransMembrane:1 (n6-17c22/23o980-1003i);SECRETED:SignalP(1-22);EggNog:ENOG410VXAC;
DPMN_051262	hypothetical protein	ID=DPMN_051262-T1;Parent=DPMN_051262;product=hypothetical protein;
DPMN_051271	hypothetical protein	ID=DPMN_051271-T1;Parent=DPMN_051271;product=hypothetical protein;DBxref=PFAM:PF00067;note=EggNog:ENOG410V725;COG:Q;
DPMN_051304	hypothetical protein	ID=DPMN_051304-T1;Parent=DPMN_051304;product=hypothetical protein;
DPMN_051310	hypothetical protein	ID=DPMN_051310-T1;Parent=DPMN_051310;product=hypothetical protein;
DPMN_051322	hypothetical protein	ID=DPMN_051322-T1;Parent=DPMN_051322;product=hypothetical protein;note=EggNog:ENOG41KOG1721;COG:S;
DPMN_051429	hypothetical protein	ID=DPMN_051429-T1;Parent=DPMN_051429;product=hypothetical protein;
DPMN_051435	hypothetical protein	ID=DPMN_051435-T1;Parent=DPMN_051435;product=hypothetical protein;
DPMN_051440	hypothetical protein	ID=DPMN_051440-T1;Parent=DPMN_051440;product=hypothetical protein;
DPMN_051443	hypothetical protein	ID=DPMN_051443-T1;Parent=DPMN_051443;product=hypothetical protein;
DPMN_051456	hypothetical protein	ID=DPMN_051456-T1;Parent=DPMN_051456;product=hypothetical protein;
DPMN_051458	hypothetical protein	ID=DPMN_051458-T1;Parent=DPMN_051458;product=hypothetical protein;
DPMN_051477	hypothetical protein	ID=DPMN_051477-T1;Parent=DPMN_051477;product=hypothetical protein;note=TransMembrane:7 (o57-79i86-107o113-134i141-162o168-189i196-217o223-244i);
DPMN_051500	hypothetical protein	ID=DPMN_051500-T1;Parent=DPMN_051500;product=hypothetical protein;
DPMN_051505	hypothetical protein	ID=DPMN_051505-T1;Parent=DPMN_051505;product=hypothetical protein;
DPMN_051518	hypothetical protein	ID=DPMN_051518-T1;Parent=DPMN_051518;product=hypothetical protein;
DPMN_051533	hypothetical protein	ID=DPMN_051533-T1;Parent=DPMN_051533;product=hypothetical protein;DBxref=PFAM:PF01344;PFAM:PF07646;PFAM:PF13415;PFAM:PF13418;PFAM:PF13854;PFAM:PF13964;note=EggNog:ENOG41036EK;COG:S;
DPMN_051570	hypothetical protein	ID=DPMN_051570-T1;Parent=DPMN_051570;product=hypothetical protein;
DPMN_051739	hypothetical protein	ID=DPMN_051739-T1;Parent=DPMN_051739;product=hypothetical protein;DBxref=PFAM:PF03055;note=SECRETED:SignalP(1-22);EggNog:ENOG4112PQS;COG:Q;
DPMN_051750	hypothetical protein	ID=DPMN_051750-T1;Parent=DPMN_051750;product=hypothetical protein;
DPMN_051758	hypothetical protein	ID=DPMN_051758-T1;Parent=DPMN_051758;product=hypothetical protein;note=TransMembrane:1 (o20-38i);
DPMN_051759	hypothetical protein	ID=DPMN_051759-T1;Parent=DPMN_051759;product=hypothetical protein;note=SECRETED:SignalP(1-17);
DPMN_051765	hypothetical protein	ID=DPMN_051765-T1;Parent=DPMN_051765;product=hypothetical protein;
DPMN_051790	hypothetical protein	ID=DPMN_051790-T1;Parent=DPMN_051790;product=hypothetical protein;
DPMN_051797	hypothetical protein	ID=DPMN_051797-T1;Parent=DPMN_051797;product=hypothetical protein;
DPMN_051801	hypothetical protein	ID=DPMN_051801-T1;Parent=DPMN_051801;product=hypothetical protein;DBxref=PFAM:PF00096;PFAM:PF12874;PFAM:PF13894;
DPMN_051806	hypothetical protein	ID=DPMN_051806-T1;Parent=DPMN_051806;product=hypothetical protein;
DPMN_051863	hypothetical protein	ID=DPMN_051863-T1;Parent=DPMN_051863;product=hypothetical protein;
DPMN_051867	hypothetical protein	ID=DPMN_051867-T1;Parent=DPMN_051867;product=hypothetical protein;
DPMN_051872	hypothetical protein	ID=DPMN_051872-T1;Parent=DPMN_051872;product=hypothetical protein;
DPMN_051879	hypothetical protein	ID=DPMN_051879-T1;Parent=DPMN_051879;product=hypothetical protein;
DPMN_051881	hypothetical protein	ID=DPMN_051881-T1;Parent=DPMN_051881;product=hypothetical protein;
DPMN_051883	hypothetical protein	ID=DPMN_051883-T1;Parent=DPMN_051883;product=hypothetical protein;
DPMN_051898	hypothetical protein	ID=DPMN_051898-T1;Parent=DPMN_051898;product=hypothetical protein;
DPMN_051900	hypothetical protein	ID=DPMN_051900-T1;Parent=DPMN_051900;product=hypothetical protein;
DPMN_051903	hypothetical protein	ID=DPMN_051903-T1;Parent=DPMN_051903;product=hypothetical protein;
DPMN_051907	hypothetical protein	ID=DPMN_051907-T1;Parent=DPMN_051907;product=hypothetical protein;
DPMN_051914	hypothetical protein	ID=DPMN_051914-T1;Parent=DPMN_051914;product=hypothetical protein;
DPMN_051918	hypothetical protein	ID=DPMN_051918-T1;Parent=DPMN_051918;product=hypothetical protein;
DPMN_051935	hypothetical protein	ID=DPMN_051935-T1;Parent=DPMN_051935;product=hypothetical protein;
DPMN_051937	hypothetical protein	ID=DPMN_051937-T1;Parent=DPMN_051937;product=hypothetical protein;
DPMN_051946	hypothetical protein	ID=DPMN_051946-T1;Parent=DPMN_051946;product=hypothetical protein;
DPMN_051996	hypothetical protein	ID=DPMN_051996-T1;Parent=DPMN_051996;product=hypothetical protein;
DPMN_052012	hypothetical protein	ID=DPMN_052012-T1;Parent=DPMN_052012;product=hypothetical protein;
DPMN_052020	hypothetical protein	ID=DPMN_052020-T1;Parent=DPMN_052020;product=hypothetical protein;
DPMN_052031	hypothetical protein	ID=DPMN_052031-T1;Parent=DPMN_052031;product=hypothetical protein;
DPMN_052038	hypothetical protein	ID=DPMN_052038-T1;Parent=DPMN_052038;product=hypothetical protein;DBxref=PFAM:PF00096;PFAM:PF13894;PFAM:PF13912;PFAM:PF16622;
DPMN_052071	hypothetical protein	ID=DPMN_052071-T1;Parent=DPMN_052071;product=hypothetical protein;
DPMN_052072	hypothetical protein	ID=DPMN_052072-T1;Parent=DPMN_052072;product=hypothetical protein;
DPMN_052105	hypothetical protein	ID=DPMN_052105-T1;Parent=DPMN_052105;product=hypothetical protein;DBxref=PFAM:PF00096;PFAM:PF13894;
DPMN_052142	hypothetical protein	ID=DPMN_052142-T1;Parent=DPMN_052142;product=hypothetical protein;
DPMN_052172	hypothetical protein	ID=DPMN_052172-T1;Parent=DPMN_052172;product=hypothetical protein;
DPMN_052174	hypothetical protein	ID=DPMN_052174-T1;Parent=DPMN_052174;product=hypothetical protein;note=SECRETED:SignalP(1-18);
DPMN_052202	hypothetical protein	ID=DPMN_052202-T1;Parent=DPMN_052202;product=hypothetical protein;DBxref=PFAM:PF07686;
DPMN_052253	hypothetical protein	ID=DPMN_052253-T1;Parent=DPMN_052253;product=hypothetical protein;
DPMN_052269	hypothetical protein	ID=DPMN_052269-T1;Parent=DPMN_052269;product=hypothetical protein;
DPMN_052272	hypothetical protein	ID=DPMN_052272-T1;Parent=DPMN_052272;product=hypothetical protein;note=SECRETED:SignalP(1-18);
DPMN_052306	hypothetical protein	ID=DPMN_052306-T1;Parent=DPMN_052306;product=hypothetical protein;
DPMN_052309	hypothetical protein	ID=DPMN_052309-T1;Parent=DPMN_052309;product=hypothetical protein;
DPMN_052327	hypothetical protein	ID=DPMN_052327-T1;Parent=DPMN_052327;product=hypothetical protein;note=TransMembrane:1 (n6-16c23/24o270-289i);SECRETED:SignalP(1-23);
DPMN_052353	hypothetical protein	ID=DPMN_052353-T1;Parent=DPMN_052353;product=hypothetical protein;
DPMN_052354	hypothetical protein	ID=DPMN_052354-T1;Parent=DPMN_052354;product=hypothetical protein;
DPMN_052360	hypothetical protein	ID=DPMN_052360-T1;Parent=DPMN_052360;product=hypothetical protein;
DPMN_052366	hypothetical protein	ID=DPMN_052366-T1;Parent=DPMN_052366;product=hypothetical protein;
DPMN_052373	hypothetical protein	ID=DPMN_052373-T1;Parent=DPMN_052373;product=hypothetical protein;
DPMN_052378	hypothetical protein	ID=DPMN_052378-T1;Parent=DPMN_052378;product=hypothetical protein;
DPMN_052390	hypothetical protein	ID=DPMN_052390-T1;Parent=DPMN_052390;product=hypothetical protein;note=TransMembrane:5 (o41-74i81-106o112-136i148-173o179-207i);
DPMN_052422	hypothetical protein	ID=DPMN_052422-T1;Parent=DPMN_052422;product=hypothetical protein;
DPMN_052448	hypothetical protein	ID=DPMN_052448-T1;Parent=DPMN_052448;product=hypothetical protein;
DPMN_052453	hypothetical protein	ID=DPMN_052453-T1;Parent=DPMN_052453;product=hypothetical protein;DBxref=PFAM:PF05729;note=EggNog:ENOG410VEE0;COG:T;
DPMN_052478	hypothetical protein	ID=DPMN_052478-T1;Parent=DPMN_052478;product=hypothetical protein;note=TransMembrane:2 (i7-29o35-54i);
DPMN_052495	hypothetical protein	ID=DPMN_052495-T1;Parent=DPMN_052495;product=hypothetical protein;
DPMN_052506	hypothetical protein	ID=DPMN_052506-T1;Parent=DPMN_052506;product=hypothetical protein;
DPMN_052523	hypothetical protein	ID=DPMN_052523-T1;Parent=DPMN_052523;product=hypothetical protein;
DPMN_052552	hypothetical protein	ID=DPMN_052552-T1;Parent=DPMN_052552;product=hypothetical protein;note=EggNog:ENOG410WIZH;COG:O;
DPMN_052570	hypothetical protein	ID=DPMN_052570-T1;Parent=DPMN_052570;product=hypothetical protein;
DPMN_052572	hypothetical protein	ID=DPMN_052572-T1;Parent=DPMN_052572;product=hypothetical protein;
DPMN_052577	hypothetical protein	ID=DPMN_052577-T1;Parent=DPMN_052577;product=hypothetical protein;note=SECRETED:SignalP(1-24);
DPMN_052580	hypothetical protein	ID=DPMN_052580-T1;Parent=DPMN_052580;product=hypothetical protein;
DPMN_052586	hypothetical protein	ID=DPMN_052586-T1;Parent=DPMN_052586;product=hypothetical protein;
DPMN_052587	hypothetical protein	ID=DPMN_052587-T1;Parent=DPMN_052587;product=hypothetical protein;
DPMN_052607	hypothetical protein	ID=DPMN_052607-T1;Parent=DPMN_052607;product=hypothetical protein;DBxref=PFAM:PF00643;
DPMN_052609	hypothetical protein	ID=DPMN_052609-T1;Parent=DPMN_052609;product=hypothetical protein;
DPMN_052656	hypothetical protein	ID=DPMN_052656-T1;Parent=DPMN_052656;product=hypothetical protein;
DPMN_052662	hypothetical protein	ID=DPMN_052662-T1;Parent=DPMN_052662;product=hypothetical protein;note=TransMembrane:2 (i7-27o47-68i);
DPMN_052687	hypothetical protein	ID=DPMN_052687-T1;Parent=DPMN_052687;product=hypothetical protein;
DPMN_052690	hypothetical protein	ID=DPMN_052690-T1;Parent=DPMN_052690;product=hypothetical protein;DBxref=PFAM:PF00533;
DPMN_052699	hypothetical protein	ID=DPMN_052699-T1;Parent=DPMN_052699;product=hypothetical protein;
DPMN_052706	hypothetical protein	ID=DPMN_052706-T1;Parent=DPMN_052706;product=hypothetical protein;DBxref=PFAM:PF10283;note=EggNog:ENOG410V9F2;COG:S;
DPMN_052722	hypothetical protein	ID=DPMN_052722-T1;Parent=DPMN_052722;product=hypothetical protein;DBxref=PFAM:PF10283;
DPMN_052729	hypothetical protein	ID=DPMN_052729-T1;Parent=DPMN_052729;product=hypothetical protein;
DPMN_052731	hypothetical protein	ID=DPMN_052731-T1;Parent=DPMN_052731;product=hypothetical protein;DBxref=PFAM:PF09588;note=EggNog:ENOG411DR7U;COG:S;
DPMN_052735	hypothetical protein	ID=DPMN_052735-T1;Parent=DPMN_052735;product=hypothetical protein;
DPMN_052780	hypothetical protein	ID=DPMN_052780-T1;Parent=DPMN_052780;product=hypothetical protein;DBxref=PFAM:PF00008;PFAM:PF07645;PFAM:PF14670;note=TransMembrane:1 (o201-225i);EggNog:ENOG410V4S0;COG:T;
DPMN_052808	hypothetical protein	ID=DPMN_052808-T1;Parent=DPMN_052808;product=hypothetical protein;
DPMN_052818	hypothetical protein	ID=DPMN_052818-T1;Parent=DPMN_052818;product=hypothetical protein;
DPMN_052839	hypothetical protein	ID=DPMN_052839-T1;Parent=DPMN_052839;product=hypothetical protein;
DPMN_052845	hypothetical protein	ID=DPMN_052845-T1;Parent=DPMN_052845;product=hypothetical protein;
DPMN_052848	hypothetical protein	ID=DPMN_052848-T1;Parent=DPMN_052848;product=hypothetical protein;
DPMN_052850	hypothetical protein	ID=DPMN_052850-T1;Parent=DPMN_052850;product=hypothetical protein;
DPMN_052855	hypothetical protein	ID=DPMN_052855-T1;Parent=DPMN_052855;product=hypothetical protein;
DPMN_052920	hypothetical protein	ID=DPMN_052920-T1;Parent=DPMN_052920;product=hypothetical protein;DBxref=PFAM:PF01127;note=TransMembrane:3 (i77-96o116-135i156-172o);EggNog:ENOG410VE6B;COG:C;
DPMN_052954	hypothetical protein	ID=DPMN_052954-T1;Parent=DPMN_052954;product=hypothetical protein;
DPMN_052983	hypothetical protein	ID=DPMN_052983-T1;Parent=DPMN_052983;product=hypothetical protein;
DPMN_052995	hypothetical protein	ID=DPMN_052995-T1;Parent=DPMN_052995;product=hypothetical protein;
DPMN_052999	hypothetical protein	ID=DPMN_052999-T1;Parent=DPMN_052999;product=hypothetical protein;note=TransMembrane:1 (n3-14c19/20o29-48i);
DPMN_053030	hypothetical protein	ID=DPMN_053030-T1;Parent=DPMN_053030;product=hypothetical protein;
DPMN_053094	hypothetical protein	ID=DPMN_053094-T1;Parent=DPMN_053094;product=hypothetical protein;DBxref=PFAM:PF00533;
DPMN_053106	hypothetical protein	ID=DPMN_053106-T1;Parent=DPMN_053106;product=hypothetical protein;
DPMN_053118	hypothetical protein	ID=DPMN_053118-T1;Parent=DPMN_053118;product=hypothetical protein;DBxref=PFAM:PF10283;note=EggNog:ENOG410V9F2;COG:S;
DPMN_053134	hypothetical protein	ID=DPMN_053134-T1;Parent=DPMN_053134;product=hypothetical protein;
DPMN_053147	hypothetical protein	ID=DPMN_053147-T1;Parent=DPMN_053147;product=hypothetical protein;
DPMN_053151	hypothetical protein	ID=DPMN_053151-T1;Parent=DPMN_053151;product=hypothetical protein;
DPMN_053153	hypothetical protein	ID=DPMN_053153-T1;Parent=DPMN_053153;product=hypothetical protein;note=EggNog:ENOG410VEE0;COG:T;
DPMN_053162	hypothetical protein	ID=DPMN_053162-T1;Parent=DPMN_053162;product=hypothetical protein;
DPMN_053201	hypothetical protein	ID=DPMN_053201-T1;Parent=DPMN_053201;product=hypothetical protein;
DPMN_053220	hypothetical protein	ID=DPMN_053220-T1;Parent=DPMN_053220;product=hypothetical protein;
DPMN_053221	hypothetical protein	ID=DPMN_053221-T1;Parent=DPMN_053221;product=hypothetical protein;
DPMN_053222	hypothetical protein	ID=DPMN_053222-T1;Parent=DPMN_053222;product=hypothetical protein;note=TransMembrane:4 (o12-31i38-56o76-94i106-125o);
DPMN_053227	hypothetical protein	ID=DPMN_053227-T1;Parent=DPMN_053227;product=hypothetical protein;
DPMN_053235	hypothetical protein	ID=DPMN_053235-T1;Parent=DPMN_053235;product=hypothetical protein;
DPMN_053237	hypothetical protein	ID=DPMN_053237-T1;Parent=DPMN_053237;product=hypothetical protein;
DPMN_053243	hypothetical protein	ID=DPMN_053243-T1;Parent=DPMN_053243;product=hypothetical protein;DBxref=PFAM:PF00643;
DPMN_053250	hypothetical protein	ID=DPMN_053250-T1;Parent=DPMN_053250;product=hypothetical protein;
DPMN_053252	hypothetical protein	ID=DPMN_053252-T1;Parent=DPMN_053252;product=hypothetical protein;
DPMN_053253	hypothetical protein	ID=DPMN_053253-T1;Parent=DPMN_053253;product=hypothetical protein;
DPMN_053254	hypothetical protein	ID=DPMN_053254-T1;Parent=DPMN_053254;product=hypothetical protein;
DPMN_053259	hypothetical protein	ID=DPMN_053259-T1;Parent=DPMN_053259;product=hypothetical protein;
DPMN_053260	hypothetical protein	ID=DPMN_053260-T1;Parent=DPMN_053260;product=hypothetical protein;
DPMN_053261	hypothetical protein	ID=DPMN_053261-T1;Parent=DPMN_053261;product=hypothetical protein;note=TransMembrane:3 (o75-93i100-123o129-145i);
DPMN_053282	hypothetical protein	ID=DPMN_053282-T1;Parent=DPMN_053282;product=hypothetical protein;
DPMN_053285	hypothetical protein	ID=DPMN_053285-T1;Parent=DPMN_053285;product=hypothetical protein;note=TransMembrane:6 (i21-38o44-62i69-91o97-130i137-170o176-197i);
DPMN_053287	hypothetical protein	ID=DPMN_053287-T1;Parent=DPMN_053287;product=hypothetical protein;note=TransMembrane:5 (o39-67i74-101o107-126i138-157o163-190i);
DPMN_053323	hypothetical protein	ID=DPMN_053323-T1;Parent=DPMN_053323;product=hypothetical protein;DBxref=PFAM:PF00008;PFAM:PF07645;PFAM:PF14670;note=EggNog:ENOG410V4S0;COG:T;
DPMN_053355	hypothetical protein	ID=DPMN_053355-T1;Parent=DPMN_053355;product=hypothetical protein;note=TransMembrane:1 (i110-127o);
DPMN_053363	hypothetical protein	ID=DPMN_053363-T1;Parent=DPMN_053363;product=hypothetical protein;
DPMN_053373	hypothetical protein	ID=DPMN_053373-T1;Parent=DPMN_053373;product=hypothetical protein;
DPMN_053414	hypothetical protein	ID=DPMN_053414-T1;Parent=DPMN_053414;product=hypothetical protein;
DPMN_053416	hypothetical protein	ID=DPMN_053416-T1;Parent=DPMN_053416;product=hypothetical protein;note=SECRETED:SignalP(1-20);
DPMN_053426	hypothetical protein	ID=DPMN_053426-T1;Parent=DPMN_053426;product=hypothetical protein;
DPMN_053430	hypothetical protein	ID=DPMN_053430-T1;Parent=DPMN_053430;product=hypothetical protein;note=EggNog:ENOG410V82P;COG:O;
DPMN_053480	hypothetical protein	ID=DPMN_053480-T1;Parent=DPMN_053480;product=hypothetical protein;note=EggNog:ENOG410Z83M;
DPMN_053481	hypothetical protein	ID=DPMN_053481-T1;Parent=DPMN_053481;product=hypothetical protein;
DPMN_053493	hypothetical protein	ID=DPMN_053493-T1;Parent=DPMN_053493;product=hypothetical protein;
DPMN_053496	hypothetical protein	ID=DPMN_053496-T1;Parent=DPMN_053496;product=hypothetical protein;
DPMN_053506	hypothetical protein	ID=DPMN_053506-T1;Parent=DPMN_053506;product=hypothetical protein;
DPMN_053511	hypothetical protein	ID=DPMN_053511-T1;Parent=DPMN_053511;product=hypothetical protein;
DPMN_053528	hypothetical protein	ID=DPMN_053528-T1;Parent=DPMN_053528;product=hypothetical protein;note=TransMembrane:6 (i40-73o79-104i111-137o143-168i180-206o212-240i);
DPMN_053534	hypothetical protein	ID=DPMN_053534-T1;Parent=DPMN_053534;product=hypothetical protein;note=TransMembrane:5 (n2-13c18/19o28-46i58-76o96-113i120-138o144-162i);
DPMN_053552	hypothetical protein	ID=DPMN_053552-T1;Parent=DPMN_053552;product=hypothetical protein;note=TransMembrane:1 (i128-146o);
DPMN_053567	hypothetical protein	ID=DPMN_053567-T1;Parent=DPMN_053567;product=hypothetical protein;
DPMN_053605	hypothetical protein	ID=DPMN_053605-T1;Parent=DPMN_053605;product=hypothetical protein;
DPMN_053612	hypothetical protein	ID=DPMN_053612-T1;Parent=DPMN_053612;product=hypothetical protein;
DPMN_053616	hypothetical protein	ID=DPMN_053616-T1;Parent=DPMN_053616;product=hypothetical protein;
DPMN_053623	hypothetical protein	ID=DPMN_053623-T1;Parent=DPMN_053623;product=hypothetical protein;
DPMN_053624	hypothetical protein	ID=DPMN_053624-T1;Parent=DPMN_053624;product=hypothetical protein;
DPMN_053644	hypothetical protein	ID=DPMN_053644-T1;Parent=DPMN_053644;product=hypothetical protein;
DPMN_053646	hypothetical protein	ID=DPMN_053646-T1;Parent=DPMN_053646;product=hypothetical protein;
DPMN_053647	hypothetical protein	ID=DPMN_053647-T1;Parent=DPMN_053647;product=hypothetical protein;
DPMN_053648	hypothetical protein	ID=DPMN_053648-T1;Parent=DPMN_053648;product=hypothetical protein;
DPMN_053652	hypothetical protein	ID=DPMN_053652-T1;Parent=DPMN_053652;product=hypothetical protein;
DPMN_053656	hypothetical protein	ID=DPMN_053656-T1;Parent=DPMN_053656;product=hypothetical protein;
DPMN_053709	hypothetical protein	ID=DPMN_053709-T1;Parent=DPMN_053709;product=hypothetical protein;note=TransMembrane:1 (i77-96o);EggNog:ENOG410N820;COG:C;
DPMN_053741	hypothetical protein	ID=DPMN_053741-T1;Parent=DPMN_053741;product=hypothetical protein;
DPMN_053742	hypothetical protein	ID=DPMN_053742-T1;Parent=DPMN_053742;product=hypothetical protein;DBxref=PFAM:PF00533;PFAM:PF00644;PFAM:PF10283;note=EggNog:ENOG410V9F2;COG:S;
DPMN_053774	hypothetical protein	ID=DPMN_053774-T1;Parent=DPMN_053774;product=hypothetical protein;
DPMN_053775	hypothetical protein	ID=DPMN_053775-T1;Parent=DPMN_053775;product=hypothetical protein;
DPMN_053782	hypothetical protein	ID=DPMN_053782-T1;Parent=DPMN_053782;product=hypothetical protein;
DPMN_053790	hypothetical protein	ID=DPMN_053790-T1;Parent=DPMN_053790;product=hypothetical protein;note=EggNog:ENOG410WIZH;COG:O;
DPMN_053802	hypothetical protein	ID=DPMN_053802-T1;Parent=DPMN_053802;product=hypothetical protein;
DPMN_053806	hypothetical protein	ID=DPMN_053806-T1;Parent=DPMN_053806;product=hypothetical protein;
DPMN_053856	hypothetical protein	ID=DPMN_053856-T1;Parent=DPMN_053856;product=hypothetical protein;note=TransMembrane:1 (i91-113o);
DPMN_053894	hypothetical protein	ID=DPMN_053894-T1;Parent=DPMN_053894;product=hypothetical protein;DBxref=PFAM:PF00008;PFAM:PF07645;PFAM:PF14670;note=TransMembrane:1 (o213-237i);EggNog:ENOG410VEEZ;COG:T;
DPMN_053920	hypothetical protein	ID=DPMN_053920-T1;Parent=DPMN_053920;product=hypothetical protein;note=TransMembrane:1 (o42-63i);
DPMN_053924	hypothetical protein	ID=DPMN_053924-T1;Parent=DPMN_053924;product=hypothetical protein;
DPMN_053961	hypothetical protein	ID=DPMN_053961-T1;Parent=DPMN_053961;product=hypothetical protein;
DPMN_054032	hypothetical protein	ID=DPMN_054032-T1;Parent=DPMN_054032;product=hypothetical protein;DBxref=PFAM:PF01127;note=TransMembrane:3 (i36-55o75-100i112-131o);EggNog:ENOG410VE6B;COG:C;
DPMN_054063	hypothetical protein	ID=DPMN_054063-T1;Parent=DPMN_054063;product=hypothetical protein;note=EggNog:ENOG410V9F2;COG:S;
DPMN_054094	hypothetical protein	ID=DPMN_054094-T1;Parent=DPMN_054094;product=hypothetical protein;note=EggNog:ENOG410V9F2;COG:S;
DPMN_054120	hypothetical protein	ID=DPMN_054120-T1;Parent=DPMN_054120;product=hypothetical protein;
DPMN_054128	hypothetical protein	ID=DPMN_054128-T1;Parent=DPMN_054128;product=hypothetical protein;
DPMN_054156	hypothetical protein	ID=DPMN_054156-T1;Parent=DPMN_054156;product=hypothetical protein;
DPMN_054187	hypothetical protein	ID=DPMN_054187-T1;Parent=DPMN_054187;product=hypothetical protein;
DPMN_054192	hypothetical protein	ID=DPMN_054192-T1;Parent=DPMN_054192;product=hypothetical protein;note=TransMembrane:6 (i21-38o44-62i69-91o97-128i135-165o171-193i);
DPMN_054196	hypothetical protein	ID=DPMN_054196-T1;Parent=DPMN_054196;product=hypothetical protein;
DPMN_054215	hypothetical protein	ID=DPMN_054215-T1;Parent=DPMN_054215;product=hypothetical protein;
DPMN_054228	hypothetical protein	ID=DPMN_054228-T1;Parent=DPMN_054228;product=hypothetical protein;
DPMN_054241	hypothetical protein	ID=DPMN_054241-T1;Parent=DPMN_054241;product=hypothetical protein;
DPMN_054252	hypothetical protein	ID=DPMN_054252-T1;Parent=DPMN_054252;product=hypothetical protein;
DPMN_054260	hypothetical protein	ID=DPMN_054260-T1;Parent=DPMN_054260;product=hypothetical protein;
DPMN_054268	hypothetical protein	ID=DPMN_054268-T1;Parent=DPMN_054268;product=hypothetical protein;
DPMN_054278	hypothetical protein	ID=DPMN_054278-T1;Parent=DPMN_054278;product=hypothetical protein;
DPMN_054290	hypothetical protein	ID=DPMN_054290-T1;Parent=DPMN_054290;product=hypothetical protein;
DPMN_054306	hypothetical protein	ID=DPMN_054306-T1;Parent=DPMN_054306;product=hypothetical protein;
DPMN_054308	hypothetical protein	ID=DPMN_054308-T1;Parent=DPMN_054308;product=hypothetical protein;
DPMN_054313	hypothetical protein	ID=DPMN_054313-T1;Parent=DPMN_054313;product=hypothetical protein;DBxref=PFAM:PF10283;
DPMN_054316	hypothetical protein	ID=DPMN_054316-T1;Parent=DPMN_054316;product=hypothetical protein;DBxref=PFAM:PF00644;note=EggNog:ENOG410V9F2;COG:S;
DPMN_054357	hypothetical protein	ID=DPMN_054357-T1;Parent=DPMN_054357;product=hypothetical protein;note=TransMembrane:2 (i7-27o47-68i);
DPMN_054391	hypothetical protein	ID=DPMN_054391-T1;Parent=DPMN_054391;product=hypothetical protein;
DPMN_054392	hypothetical protein	ID=DPMN_054392-T1;Parent=DPMN_054392;product=hypothetical protein;
DPMN_054402	hypothetical protein	ID=DPMN_054402-T1;Parent=DPMN_054402;product=hypothetical protein;
DPMN_054409	hypothetical protein	ID=DPMN_054409-T1;Parent=DPMN_054409;product=hypothetical protein;note=TransMembrane:5 (i80-98o118-135i156-177o211-233i240-263o);
DPMN_054412	hypothetical protein	ID=DPMN_054412-T1;Parent=DPMN_054412;product=hypothetical protein;
DPMN_054425	hypothetical protein	ID=DPMN_054425-T1;Parent=DPMN_054425;product=hypothetical protein;
DPMN_054431	hypothetical protein	ID=DPMN_054431-T1;Parent=DPMN_054431;product=hypothetical protein;
DPMN_054434	hypothetical protein	ID=DPMN_054434-T1;Parent=DPMN_054434;product=hypothetical protein;
DPMN_054445	hypothetical protein	ID=DPMN_054445-T1;Parent=DPMN_054445;product=hypothetical protein;DBxref=PFAM:PF00644;note=EggNog:ENOG410V9F2;COG:S;
DPMN_054456	hypothetical protein	ID=DPMN_054456-T1;Parent=DPMN_054456;product=hypothetical protein;DBxref=PFAM:PF00533;
DPMN_054467	hypothetical protein	ID=DPMN_054467-T1;Parent=DPMN_054467;product=hypothetical protein;DBxref=PFAM:PF01127;note=TransMembrane:3 (n18-29c35/36o77-96i117-135o155-173i);EggNog:ENOG410VE6B;COG:C;
DPMN_054540	hypothetical protein	ID=DPMN_054540-T1;Parent=DPMN_054540;product=hypothetical protein;
DPMN_054553	hypothetical protein	ID=DPMN_054553-T1;Parent=DPMN_054553;product=hypothetical protein;
DPMN_054571	hypothetical protein	ID=DPMN_054571-T1;Parent=DPMN_054571;product=hypothetical protein;
DPMN_054592	hypothetical protein	ID=DPMN_054592-T1;Parent=DPMN_054592;product=hypothetical protein;note=EggNog:ENOG410V9F2;COG:S;
DPMN_054608	hypothetical protein	ID=DPMN_054608-T1;Parent=DPMN_054608;product=hypothetical protein;
DPMN_054611	hypothetical protein	ID=DPMN_054611-T1;Parent=DPMN_054611;product=hypothetical protein;
DPMN_054652	hypothetical protein	ID=DPMN_054652-T1;Parent=DPMN_054652;product=hypothetical protein;
DPMN_054657	hypothetical protein	ID=DPMN_054657-T1;Parent=DPMN_054657;product=hypothetical protein;
DPMN_054683	hypothetical protein	ID=DPMN_054683-T1;Parent=DPMN_054683;product=hypothetical protein;DBxref=PFAM:PF00642;note=EggNog:ENOG410N6DY;COG:S;
DPMN_054686	hypothetical protein	ID=DPMN_054686-T1;Parent=DPMN_054686;product=hypothetical protein;
DPMN_054714	hypothetical protein	ID=DPMN_054714-T1;Parent=DPMN_054714;product=hypothetical protein;
DPMN_054741	hypothetical protein	ID=DPMN_054741-T1;Parent=DPMN_054741;product=hypothetical protein;note=TransMembrane:3 (o27-45i52-70o76-94i);
DPMN_054745	hypothetical protein	ID=DPMN_054745-T1;Parent=DPMN_054745;product=hypothetical protein;note=TransMembrane:4 (i12-45o51-84i96-129o149-169i);
DPMN_054766	hypothetical protein	ID=DPMN_054766-T1;Parent=DPMN_054766;product=hypothetical protein;
DPMN_054794	hypothetical protein	ID=DPMN_054794-T1;Parent=DPMN_054794;product=hypothetical protein;
DPMN_054812	hypothetical protein	ID=DPMN_054812-T1;Parent=DPMN_054812;product=hypothetical protein;
DPMN_054816	hypothetical protein	ID=DPMN_054816-T1;Parent=DPMN_054816;product=hypothetical protein;
DPMN_054818	hypothetical protein	ID=DPMN_054818-T1;Parent=DPMN_054818;product=hypothetical protein;
DPMN_054819	hypothetical protein	ID=DPMN_054819-T1;Parent=DPMN_054819;product=hypothetical protein;note=TransMembrane:2 (i29-49o69-91i);
DPMN_054849	hypothetical protein	ID=DPMN_054849-T1;Parent=DPMN_054849;product=hypothetical protein;note=TransMembrane:3 (i7-30o36-60i72-96o);
DPMN_054856	hypothetical protein	ID=DPMN_054856-T1;Parent=DPMN_054856;product=hypothetical protein;
DPMN_054876	hypothetical protein	ID=DPMN_054876-T1;Parent=DPMN_054876;product=hypothetical protein;
DPMN_054893	hypothetical protein	ID=DPMN_054893-T1;Parent=DPMN_054893;product=hypothetical protein;
DPMN_054942	hypothetical protein	ID=DPMN_054942-T1;Parent=DPMN_054942;product=hypothetical protein;
DPMN_054950	hypothetical protein	ID=DPMN_054950-T1;Parent=DPMN_054950;product=hypothetical protein;note=TransMembrane:1 (n7-15c27/28o37-59i);SECRETED:SignalP(1-15);
DPMN_054978	hypothetical protein	ID=DPMN_054978-T1;Parent=DPMN_054978;product=hypothetical protein;note=TransMembrane:2 (i12-34o40-63i);
DPMN_054996	hypothetical protein	ID=DPMN_054996-T1;Parent=DPMN_054996;product=hypothetical protein;note=TransMembrane:3 (o64-83i95-113o133-157i);
DPMN_055021	hypothetical protein	ID=DPMN_055021-T1;Parent=DPMN_055021;product=hypothetical protein;
DPMN_055025	hypothetical protein	ID=DPMN_055025-T1;Parent=DPMN_055025;product=hypothetical protein;
DPMN_055028	hypothetical protein	ID=DPMN_055028-T1;Parent=DPMN_055028;product=hypothetical protein;note=SECRETED:SignalP(1-15);
DPMN_055056	hypothetical protein	ID=DPMN_055056-T1;Parent=DPMN_055056;product=hypothetical protein;
DPMN_055058	hypothetical protein	ID=DPMN_055058-T1;Parent=DPMN_055058;product=hypothetical protein;
DPMN_055084	hypothetical protein	ID=DPMN_055084-T1;Parent=DPMN_055084;product=hypothetical protein;note=TransMembrane:1 (o112-145i);
DPMN_055113	hypothetical protein	ID=DPMN_055113-T1;Parent=DPMN_055113;product=hypothetical protein;note=TransMembrane:1 (i7-24o);
DPMN_055122	hypothetical protein	ID=DPMN_055122-T1;Parent=DPMN_055122;product=hypothetical protein;
DPMN_055144	hypothetical protein	ID=DPMN_055144-T1;Parent=DPMN_055144;product=hypothetical protein;
DPMN_055179	hypothetical protein	ID=DPMN_055179-T1;Parent=DPMN_055179;product=hypothetical protein;
DPMN_055185	hypothetical protein	ID=DPMN_055185-T1;Parent=DPMN_055185;product=hypothetical protein;note=SECRETED:SignalP(1-26);
DPMN_055186	hypothetical protein	ID=DPMN_055186-T1;Parent=DPMN_055186;product=hypothetical protein;note=TransMembrane:1 (n3-14c18/19o28-54i);
DPMN_055187	hypothetical protein	ID=DPMN_055187-T1;Parent=DPMN_055187;product=hypothetical protein;note=TransMembrane:4 (i12-45o51-75i87-111o117-136i);
DPMN_055206	hypothetical protein	ID=DPMN_055206-T1;Parent=DPMN_055206;product=hypothetical protein;
DPMN_055250	hypothetical protein	ID=DPMN_055250-T1;Parent=DPMN_055250;product=hypothetical protein;
DPMN_055265	hypothetical protein	ID=DPMN_055265-T1;Parent=DPMN_055265;product=hypothetical protein;
DPMN_055280	hypothetical protein	ID=DPMN_055280-T1;Parent=DPMN_055280;product=hypothetical protein;note=TransMembrane:2 (i12-34o40-64i);
DPMN_055291	hypothetical protein	ID=DPMN_055291-T1;Parent=DPMN_055291;product=hypothetical protein;
DPMN_055307	hypothetical protein	ID=DPMN_055307-T1;Parent=DPMN_055307;product=hypothetical protein;
DPMN_055308	hypothetical protein	ID=DPMN_055308-T1;Parent=DPMN_055308;product=hypothetical protein;
DPMN_055317	hypothetical protein	ID=DPMN_055317-T1;Parent=DPMN_055317;product=hypothetical protein;
DPMN_055400	hypothetical protein	ID=DPMN_055400-T1;Parent=DPMN_055400;product=hypothetical protein;
DPMN_055402	hypothetical protein	ID=DPMN_055402-T1;Parent=DPMN_055402;product=hypothetical protein;
DPMN_055404	hypothetical protein	ID=DPMN_055404-T1;Parent=DPMN_055404;product=hypothetical protein;
DPMN_055417	hypothetical protein	ID=DPMN_055417-T1;Parent=DPMN_055417;product=hypothetical protein;
DPMN_055446	hypothetical protein	ID=DPMN_055446-T1;Parent=DPMN_055446;product=hypothetical protein;
DPMN_055457	hypothetical protein	ID=DPMN_055457-T1;Parent=DPMN_055457;product=hypothetical protein;DBxref=PFAM:PF00642;
DPMN_055461	hypothetical protein	ID=DPMN_055461-T1;Parent=DPMN_055461;product=hypothetical protein;
DPMN_055467	hypothetical protein	ID=DPMN_055467-T1;Parent=DPMN_055467;product=hypothetical protein;
DPMN_055468	hypothetical protein	ID=DPMN_055468-T1;Parent=DPMN_055468;product=hypothetical protein;
DPMN_055469	hypothetical protein	ID=DPMN_055469-T1;Parent=DPMN_055469;product=hypothetical protein;
DPMN_055472	hypothetical protein	ID=DPMN_055472-T1;Parent=DPMN_055472;product=hypothetical protein;
DPMN_055473	hypothetical protein	ID=DPMN_055473-T1;Parent=DPMN_055473;product=hypothetical protein;note=TransMembrane:1 (o111-139i);
DPMN_055477	hypothetical protein	ID=DPMN_055477-T1;Parent=DPMN_055477;product=hypothetical protein;note=TransMembrane:1 (n3-11c15/16o304-328i);SECRETED:SignalP(1-15);
DPMN_055481	hypothetical protein	ID=DPMN_055481-T1;Parent=DPMN_055481;product=hypothetical protein;
DPMN_055482	hypothetical protein	ID=DPMN_055482-T1;Parent=DPMN_055482;product=hypothetical protein;
DPMN_055489	hypothetical protein	ID=DPMN_055489-T1;Parent=DPMN_055489;product=hypothetical protein;
DPMN_055492	hypothetical protein	ID=DPMN_055492-T1;Parent=DPMN_055492;product=hypothetical protein;
DPMN_055494	hypothetical protein	ID=DPMN_055494-T1;Parent=DPMN_055494;product=hypothetical protein;note=TransMembrane:1 (o636-661i);
DPMN_055499	hypothetical protein	ID=DPMN_055499-T1;Parent=DPMN_055499;product=hypothetical protein;DBxref=PFAM:PF00653;
DPMN_055532	hypothetical protein	ID=DPMN_055532-T1;Parent=DPMN_055532;product=hypothetical protein;note=TransMembrane:2 (i21-41o325-352i);
DPMN_055554	hypothetical protein	ID=DPMN_055554-T1;Parent=DPMN_055554;product=hypothetical protein;DBxref=PFAM:PF00097;PFAM:PF13445;note=EggNog:ENOG41KOG2177;COG:S;
DPMN_055568	hypothetical protein	ID=DPMN_055568-T1;Parent=DPMN_055568;product=hypothetical protein;
DPMN_055581	hypothetical protein	ID=DPMN_055581-T1;Parent=DPMN_055581;product=hypothetical protein;
DPMN_055583	hypothetical protein	ID=DPMN_055583-T1;Parent=DPMN_055583;product=hypothetical protein;
DPMN_055595	hypothetical protein	ID=DPMN_055595-T1;Parent=DPMN_055595;product=hypothetical protein;
DPMN_055672	hypothetical protein	ID=DPMN_055672-T1;Parent=DPMN_055672;product=hypothetical protein;
DPMN_055699	hypothetical protein	ID=DPMN_055699-T1;Parent=DPMN_055699;product=hypothetical protein;DBxref=PFAM:PF04488;note=CAZy:GT32;TransMembrane:1 (i58-77o);EggNog:ENOG41089UI;COG:M;
DPMN_055718	hypothetical protein	ID=DPMN_055718-T1;Parent=DPMN_055718;product=hypothetical protein;
DPMN_055841	hypothetical protein	ID=DPMN_055841-T1;Parent=DPMN_055841;product=hypothetical protein;note=TransMembrane:8 (i53-75o128-153i165-183o203-223i266-284o304-324i331- 348o354-371i);EggNog:ENOG4103691;COG:S;
DPMN_055923	hypothetical protein	ID=DPMN_055923-T1;Parent=DPMN_055923;product=hypothetical protein;
DPMN_055935	hypothetical protein	ID=DPMN_055935-T1;Parent=DPMN_055935;product=hypothetical protein;
DPMN_056027	hypothetical protein	ID=DPMN_056027-T1;Parent=DPMN_056027;product=hypothetical protein;
DPMN_056029	hypothetical protein	ID=DPMN_056029-T1;Parent=DPMN_056029;product=hypothetical protein;
DPMN_056034	hypothetical protein	ID=DPMN_056034-T1;Parent=DPMN_056034;product=hypothetical protein;DBxref=PFAM:PF00240;PFAM:PF01485;note=EggNog:ENOG410VH47;
DPMN_056172	hypothetical protein	ID=DPMN_056172-T1;Parent=DPMN_056172;product=hypothetical protein;note=TransMembrane:1 (i177-197o);
DPMN_056224	hypothetical protein	ID=DPMN_056224-T1;Parent=DPMN_056224;product=hypothetical protein;
DPMN_056231	hypothetical protein	ID=DPMN_056231-T1;Parent=DPMN_056231;product=hypothetical protein;note=TransMembrane:1 (o6-23i);
DPMN_056232	hypothetical protein	ID=DPMN_056232-T1;Parent=DPMN_056232;product=hypothetical protein;
DPMN_056258	hypothetical protein	ID=DPMN_056258-T1;Parent=DPMN_056258;product=hypothetical protein;
DPMN_056261	hypothetical protein	ID=DPMN_056261-T1;Parent=DPMN_056261;product=hypothetical protein;
DPMN_056296	hypothetical protein	ID=DPMN_056296-T1;Parent=DPMN_056296;product=hypothetical protein;note=TransMembrane:8 (i53-75o128-153i165-183o203-223i266-284o304-324i331- 348o354-371i);EggNog:ENOG4103691;COG:S;
DPMN_056414	hypothetical protein	ID=DPMN_056414-T1;Parent=DPMN_056414;product=hypothetical protein;
DPMN_056495	hypothetical protein	ID=DPMN_056495-T1;Parent=DPMN_056495;product=hypothetical protein;
DPMN_056520	hypothetical protein	ID=DPMN_056520-T1;Parent=DPMN_056520;product=hypothetical protein;DBxref=PFAM:PF04488;note=CAZy:GT32;EggNog:ENOG41089UI;COG:M;
DPMN_056554	hypothetical protein	ID=DPMN_056554-T1;Parent=DPMN_056554;product=hypothetical protein;
DPMN_056555	hypothetical protein	ID=DPMN_056555-T1;Parent=DPMN_056555;product=hypothetical protein;
DPMN_056614	hypothetical protein	ID=DPMN_056614-T1;Parent=DPMN_056614;product=hypothetical protein;
DPMN_056633	hypothetical protein	ID=DPMN_056633-T1;Parent=DPMN_056633;product=hypothetical protein;
DPMN_056636	hypothetical protein	ID=DPMN_056636-T1;Parent=DPMN_056636;product=hypothetical protein;
DPMN_056642	hypothetical protein	ID=DPMN_056642-T1;Parent=DPMN_056642;product=hypothetical protein;DBxref=PFAM:PF13516;
DPMN_056654	hypothetical protein	ID=DPMN_056654-T1;Parent=DPMN_056654;product=hypothetical protein;note=TransMembrane:2 (i62-79o85-103i);
DPMN_056667	hypothetical protein	ID=DPMN_056667-T1;Parent=DPMN_056667;product=hypothetical protein;DBxref=PFAM:PF00097;PFAM:PF13445;note=EggNog:ENOG41KOG2177;COG:S;
DPMN_056681	hypothetical protein	ID=DPMN_056681-T1;Parent=DPMN_056681;product=hypothetical protein;note=TransMembrane:1 (n6-17c21/22o305-332i);SECRETED:SignalP(1-21);
DPMN_056722	hypothetical protein	ID=DPMN_056722-T1;Parent=DPMN_056722;product=hypothetical protein;note=EggNog:ENOG410VI7J;COG:L;
DPMN_056732	hypothetical protein	ID=DPMN_056732-T1;Parent=DPMN_056732;product=hypothetical protein;
DPMN_056746	hypothetical protein	ID=DPMN_056746-T1;Parent=DPMN_056746;product=hypothetical protein;
DPMN_056748	hypothetical protein	ID=DPMN_056748-T1;Parent=DPMN_056748;product=hypothetical protein;note=TransMembrane:1 (n6-16c21/22o425-444i);SECRETED:SignalP(1-18);
DPMN_056800	hypothetical protein	ID=DPMN_056800-T1;Parent=DPMN_056800;product=hypothetical protein;
DPMN_056844	hypothetical protein	ID=DPMN_056844-T1;Parent=DPMN_056844;product=hypothetical protein;
DPMN_056893	hypothetical protein	ID=DPMN_056893-T1;Parent=DPMN_056893;product=hypothetical protein;note=TransMembrane:3 (n2-12c17/18o33-53i65-89o122-141i);EggNog:ENOG410V49T;COG:G;
DPMN_056942	hypothetical protein	ID=DPMN_056942-T1;Parent=DPMN_056942;product=hypothetical protein;
DPMN_056944	hypothetical protein	ID=DPMN_056944-T1;Parent=DPMN_056944;product=hypothetical protein;DBxref=PFAM:PF01026;note=EggNog:ENOG41KOG3020;COG:L;
DPMN_056971	hypothetical protein	ID=DPMN_056971-T1;Parent=DPMN_056971;product=hypothetical protein;DBxref=PFAM:PF00018;PFAM:PF07653;PFAM:PF09431;PFAM:PF14604;note=BUSCO:EOG091G0D4N;EggNog:ENOG410V4QR;COG:T;
DPMN_057004	hypothetical protein	ID=DPMN_057004-T1;Parent=DPMN_057004;product=hypothetical protein;note=EggNog:ENOG410VGNY;COG:S;
DPMN_057012	hypothetical protein	ID=DPMN_057012-T1;Parent=DPMN_057012;product=hypothetical protein;
DPMN_057025	hypothetical protein	ID=DPMN_057025-T1;Parent=DPMN_057025;product=hypothetical protein;
DPMN_057030	hypothetical protein	ID=DPMN_057030-T1;Parent=DPMN_057030;product=hypothetical protein;
DPMN_057035	hypothetical protein	ID=DPMN_057035-T1;Parent=DPMN_057035;product=hypothetical protein;note=TransMembrane:2 (i35-58o70-92i);
DPMN_057046	hypothetical protein	ID=DPMN_057046-T1;Parent=DPMN_057046;product=hypothetical protein;
DPMN_057062	hypothetical protein	ID=DPMN_057062-T1;Parent=DPMN_057062;product=hypothetical protein;note=TransMembrane:1 (o20-42i);
DPMN_057085	hypothetical protein	ID=DPMN_057085-T1;Parent=DPMN_057085;product=hypothetical protein;note=TransMembrane:4 (i12-31o51-69i81-100o120-136i);
DPMN_057095	hypothetical protein	ID=DPMN_057095-T1;Parent=DPMN_057095;product=hypothetical protein;note=TransMembrane:1 (o140-156i);
DPMN_057119	hypothetical protein	ID=DPMN_057119-T1;Parent=DPMN_057119;product=hypothetical protein;
DPMN_057131	hypothetical protein	ID=DPMN_057131-T1;Parent=DPMN_057131;product=hypothetical protein;note=SECRETED:SignalP(1-21);
DPMN_057143	hypothetical protein	ID=DPMN_057143-T1;Parent=DPMN_057143;product=hypothetical protein;
DPMN_057147	hypothetical protein	ID=DPMN_057147-T1;Parent=DPMN_057147;product=hypothetical protein;
DPMN_057183	hypothetical protein	ID=DPMN_057183-T1;Parent=DPMN_057183;product=hypothetical protein;note=TransMembrane:4 (i52-76o82-100i112-134o202-226i);EggNog:ENOG410X9F2;COG:W;
DPMN_057221	hypothetical protein	ID=DPMN_057221-T1;Parent=DPMN_057221;product=hypothetical protein;DBxref=PFAM:PF03600;note=TransMembrane:1 (n127-132c136/137o188-206i);
DPMN_057227	hypothetical protein	ID=DPMN_057227-T1;Parent=DPMN_057227;product=hypothetical protein;note=TransMembrane:6 (i21-44o50-67i74-97o103-130i137-168o174-192i);
DPMN_057255	hypothetical protein	ID=DPMN_057255-T1;Parent=DPMN_057255;product=hypothetical protein;
DPMN_057265	hypothetical protein	ID=DPMN_057265-T1;Parent=DPMN_057265;product=hypothetical protein;
DPMN_057267	hypothetical protein	ID=DPMN_057267-T1;Parent=DPMN_057267;product=hypothetical protein;note=SECRETED:SignalP(1-19);
DPMN_057273	hypothetical protein	ID=DPMN_057273-T1;Parent=DPMN_057273;product=hypothetical protein;
DPMN_057311	hypothetical protein	ID=DPMN_057311-T1;Parent=DPMN_057311;product=hypothetical protein;note=EggNog:ENOG41KOG0101;COG:O;
DPMN_057321	hypothetical protein	ID=DPMN_057321-T1;Parent=DPMN_057321;product=hypothetical protein;note=EggNog:ENOG41146YB;COG:O;
DPMN_057345	hypothetical protein	ID=DPMN_057345-T1;Parent=DPMN_057345;product=hypothetical protein;
DPMN_057361	hypothetical protein	ID=DPMN_057361-T1;Parent=DPMN_057361;product=hypothetical protein;
DPMN_057377	hypothetical protein	ID=DPMN_057377-T1;Parent=DPMN_057377;product=hypothetical protein;
DPMN_057378	hypothetical protein	ID=DPMN_057378-T1;Parent=DPMN_057378;product=hypothetical protein;
DPMN_057396	hypothetical protein	ID=DPMN_057396-T1;Parent=DPMN_057396;product=hypothetical protein;
DPMN_057415	hypothetical protein	ID=DPMN_057415-T1;Parent=DPMN_057415;product=hypothetical protein;
DPMN_057421	hypothetical protein	ID=DPMN_057421-T1;Parent=DPMN_057421;product=hypothetical protein;
DPMN_057425	hypothetical protein	ID=DPMN_057425-T1;Parent=DPMN_057425;product=hypothetical protein;DBxref=PFAM:PF13650;note=EggNog:ENOG4112QD9;COG:I;
DPMN_057428	hypothetical protein	ID=DPMN_057428-T1;Parent=DPMN_057428;product=hypothetical protein;
DPMN_057430	hypothetical protein	ID=DPMN_057430-T1;Parent=DPMN_057430;product=hypothetical protein;
DPMN_057431	hypothetical protein	ID=DPMN_057431-T1;Parent=DPMN_057431;product=hypothetical protein;
DPMN_057467	hypothetical protein	ID=DPMN_057467-T1;Parent=DPMN_057467;product=hypothetical protein;
DPMN_057495	hypothetical protein	ID=DPMN_057495-T1;Parent=DPMN_057495;product=hypothetical protein;
DPMN_057525	hypothetical protein	ID=DPMN_057525-T1;Parent=DPMN_057525;product=hypothetical protein;
DPMN_057587	hypothetical protein	ID=DPMN_057587-T1;Parent=DPMN_057587;product=hypothetical protein;
DPMN_057589	hypothetical protein	ID=DPMN_057589-T1;Parent=DPMN_057589;product=hypothetical protein;note=TransMembrane:11 (o15-33i40-67o73-100i107-134o140-165i172-192o198-224i231- 256o262-287i294-319o331-351i);
DPMN_057595	hypothetical protein	ID=DPMN_057595-T1;Parent=DPMN_057595;product=hypothetical protein;note=TransMembrane:13 (n2-21c25/26o35-55i62-86o92-118i322-345o351-374i381- 401o407-428i435-461o467-485i490-509o515-537i544-566o572- 594i);
DPMN_057645	hypothetical protein	ID=DPMN_057645-T1;Parent=DPMN_057645;product=hypothetical protein;
DPMN_057676	hypothetical protein	ID=DPMN_057676-T1;Parent=DPMN_057676;product=hypothetical protein;
DPMN_057678	hypothetical protein	ID=DPMN_057678-T1;Parent=DPMN_057678;product=hypothetical protein;
DPMN_057681	hypothetical protein	ID=DPMN_057681-T1;Parent=DPMN_057681;product=hypothetical protein;
DPMN_057690	hypothetical protein	ID=DPMN_057690-T1;Parent=DPMN_057690;product=hypothetical protein;note=TransMembrane:1 (o47-66i);
DPMN_057693	hypothetical protein	ID=DPMN_057693-T1;Parent=DPMN_057693;product=hypothetical protein;
DPMN_057726	hypothetical protein	ID=DPMN_057726-T1;Parent=DPMN_057726;product=hypothetical protein;
DPMN_057820	hypothetical protein	ID=DPMN_057820-T1;Parent=DPMN_057820;product=hypothetical protein;
DPMN_057824	hypothetical protein	ID=DPMN_057824-T1;Parent=DPMN_057824;product=hypothetical protein;DBxref=PFAM:PF01385;PFAM:PF07282;note=EggNog:ENOG4111F6Q;COG:L;
DPMN_057831	hypothetical protein	ID=DPMN_057831-T1;Parent=DPMN_057831;product=hypothetical protein;DBxref=PFAM:PF00653;
DPMN_057836	hypothetical protein	ID=DPMN_057836-T1;Parent=DPMN_057836;product=hypothetical protein;note=TransMembrane:1 (o636-661i);
DPMN_057840	hypothetical protein	ID=DPMN_057840-T1;Parent=DPMN_057840;product=hypothetical protein;
DPMN_057844	hypothetical protein	ID=DPMN_057844-T1;Parent=DPMN_057844;product=hypothetical protein;
DPMN_057845	hypothetical protein	ID=DPMN_057845-T1;Parent=DPMN_057845;product=hypothetical protein;
DPMN_057850	hypothetical protein	ID=DPMN_057850-T1;Parent=DPMN_057850;product=hypothetical protein;
DPMN_057853	hypothetical protein	ID=DPMN_057853-T1;Parent=DPMN_057853;product=hypothetical protein;note=TransMembrane:1 (n3-11c15/16o304-328i);SECRETED:SignalP(1-15);
DPMN_057859	hypothetical protein	ID=DPMN_057859-T1;Parent=DPMN_057859;product=hypothetical protein;note=TransMembrane:1 (o159-187i);
DPMN_057862	hypothetical protein	ID=DPMN_057862-T1;Parent=DPMN_057862;product=hypothetical protein;
DPMN_057864	hypothetical protein	ID=DPMN_057864-T1;Parent=DPMN_057864;product=hypothetical protein;
DPMN_057868	hypothetical protein	ID=DPMN_057868-T1;Parent=DPMN_057868;product=hypothetical protein;
DPMN_057872	hypothetical protein	ID=DPMN_057872-T1;Parent=DPMN_057872;product=hypothetical protein;
DPMN_057878	hypothetical protein	ID=DPMN_057878-T1;Parent=DPMN_057878;product=hypothetical protein;DBxref=PFAM:PF01385;PFAM:PF07282;note=EggNog:ENOG4111F6Q;COG:L;
DPMN_057880	hypothetical protein	ID=DPMN_057880-T1;Parent=DPMN_057880;product=hypothetical protein;DBxref=PFAM:PF00097;PFAM:PF13920;
DPMN_057904	hypothetical protein	ID=DPMN_057904-T1;Parent=DPMN_057904;product=hypothetical protein;
DPMN_057910	hypothetical protein	ID=DPMN_057910-T1;Parent=DPMN_057910;product=hypothetical protein;
DPMN_057927	hypothetical protein	ID=DPMN_057927-T1;Parent=DPMN_057927;product=hypothetical protein;
DPMN_057944	hypothetical protein	ID=DPMN_057944-T1;Parent=DPMN_057944;product=hypothetical protein;
DPMN_057945	hypothetical protein	ID=DPMN_057945-T1;Parent=DPMN_057945;product=hypothetical protein;note=SECRETED:SignalP(1-18);
DPMN_057949	hypothetical protein	ID=DPMN_057949-T1;Parent=DPMN_057949;product=hypothetical protein;
DPMN_057950	hypothetical protein	ID=DPMN_057950-T1;Parent=DPMN_057950;product=hypothetical protein;
DPMN_057975	hypothetical protein	ID=DPMN_057975-T1;Parent=DPMN_057975;product=hypothetical protein;note=TransMembrane:1 (i70-90o);
DPMN_057995	hypothetical protein	ID=DPMN_057995-T1;Parent=DPMN_057995;product=hypothetical protein;
DPMN_057999	hypothetical protein	ID=DPMN_057999-T1;Parent=DPMN_057999;product=hypothetical protein;
DPMN_058002	hypothetical protein	ID=DPMN_058002-T1;Parent=DPMN_058002;product=hypothetical protein;
DPMN_058006	hypothetical protein	ID=DPMN_058006-T1;Parent=DPMN_058006;product=hypothetical protein;
DPMN_058007	hypothetical protein	ID=DPMN_058007-T1;Parent=DPMN_058007;product=hypothetical protein;
DPMN_058062	hypothetical protein	ID=DPMN_058062-T1;Parent=DPMN_058062;product=hypothetical protein;
DPMN_058063	hypothetical protein	ID=DPMN_058063-T1;Parent=DPMN_058063;product=hypothetical protein;note=SECRETED:SignalP(1-18);
DPMN_058067	hypothetical protein	ID=DPMN_058067-T1;Parent=DPMN_058067;product=hypothetical protein;
DPMN_058076	hypothetical protein	ID=DPMN_058076-T1;Parent=DPMN_058076;product=hypothetical protein;
DPMN_058086	hypothetical protein	ID=DPMN_058086-T1;Parent=DPMN_058086;product=hypothetical protein;
DPMN_058087	hypothetical protein	ID=DPMN_058087-T1;Parent=DPMN_058087;product=hypothetical protein;note=TransMembrane:1 (o43-62i);
DPMN_058109	hypothetical protein	ID=DPMN_058109-T1;Parent=DPMN_058109;product=hypothetical protein;
DPMN_058112	hypothetical protein	ID=DPMN_058112-T1;Parent=DPMN_058112;product=hypothetical protein;
DPMN_058127	hypothetical protein	ID=DPMN_058127-T1;Parent=DPMN_058127;product=hypothetical protein;
DPMN_058128	hypothetical protein	ID=DPMN_058128-T1;Parent=DPMN_058128;product=hypothetical protein;
DPMN_058129	hypothetical protein	ID=DPMN_058129-T1;Parent=DPMN_058129;product=hypothetical protein;
DPMN_058130	hypothetical protein	ID=DPMN_058130-T1;Parent=DPMN_058130;product=hypothetical protein;
DPMN_058134	hypothetical protein	ID=DPMN_058134-T1;Parent=DPMN_058134;product=hypothetical protein;
DPMN_058139	hypothetical protein	ID=DPMN_058139-T1;Parent=DPMN_058139;product=hypothetical protein;note=SECRETED:SignalP(1-21);
DPMN_058159	hypothetical protein	ID=DPMN_058159-T1;Parent=DPMN_058159;product=hypothetical protein;
DPMN_058235	hypothetical protein	ID=DPMN_058235-T1;Parent=DPMN_058235;product=hypothetical protein;
DPMN_058246	hypothetical protein	ID=DPMN_058246-T1;Parent=DPMN_058246;product=hypothetical protein;note=TransMembrane:3 (n2-12c17/18o33-53i65-89o122-141i);EggNog:ENOG410V49T;COG:G;
DPMN_058300	hypothetical protein	ID=DPMN_058300-T1;Parent=DPMN_058300;product=hypothetical protein;
DPMN_058302	hypothetical protein	ID=DPMN_058302-T1;Parent=DPMN_058302;product=hypothetical protein;
DPMN_058303	hypothetical protein	ID=DPMN_058303-T1;Parent=DPMN_058303;product=hypothetical protein;DBxref=PFAM:PF01026;note=EggNog:ENOG41KOG3020;COG:L;
DPMN_058343	hypothetical protein	ID=DPMN_058343-T1;Parent=DPMN_058343;product=hypothetical protein;
DPMN_058368	hypothetical protein	ID=DPMN_058368-T1;Parent=DPMN_058368;product=hypothetical protein;DBxref=PFAM:PF00018;PFAM:PF07653;PFAM:PF09431;PFAM:PF14604;note=BUSCO:EOG091G0D4N;EggNog:ENOG410V4QR;COG:T;
DPMN_058406	hypothetical protein	ID=DPMN_058406-T1;Parent=DPMN_058406;product=hypothetical protein;
DPMN_058412	hypothetical protein	ID=DPMN_058412-T1;Parent=DPMN_058412;product=hypothetical protein;DBxref=PFAM:PF01661;note=EggNog:ENOG4105D1H;COG:L;
DPMN_058424	hypothetical protein	ID=DPMN_058424-T1;Parent=DPMN_058424;product=hypothetical protein;
DPMN_058453	hypothetical protein	ID=DPMN_058453-T1;Parent=DPMN_058453;product=hypothetical protein;
DPMN_058459	hypothetical protein	ID=DPMN_058459-T1;Parent=DPMN_058459;product=hypothetical protein;
DPMN_058468	hypothetical protein	ID=DPMN_058468-T1;Parent=DPMN_058468;product=hypothetical protein;
DPMN_058483	hypothetical protein	ID=DPMN_058483-T1;Parent=DPMN_058483;product=hypothetical protein;note=TransMembrane:4 (i12-30o42-60i72-90o110-128i);
DPMN_058489	hypothetical protein	ID=DPMN_058489-T1;Parent=DPMN_058489;product=hypothetical protein;
DPMN_058491	hypothetical protein	ID=DPMN_058491-T1;Parent=DPMN_058491;product=hypothetical protein;
DPMN_058493	hypothetical protein	ID=DPMN_058493-T1;Parent=DPMN_058493;product=hypothetical protein;
DPMN_058560	hypothetical protein	ID=DPMN_058560-T1;Parent=DPMN_058560;product=hypothetical protein;
DPMN_058575	hypothetical protein	ID=DPMN_058575-T1;Parent=DPMN_058575;product=hypothetical protein;
DPMN_058584	hypothetical protein	ID=DPMN_058584-T1;Parent=DPMN_058584;product=hypothetical protein;
DPMN_058586	hypothetical protein	ID=DPMN_058586-T1;Parent=DPMN_058586;product=hypothetical protein;
DPMN_058604	hypothetical protein	ID=DPMN_058604-T1;Parent=DPMN_058604;product=hypothetical protein;
DPMN_058631	hypothetical protein	ID=DPMN_058631-T1;Parent=DPMN_058631;product=hypothetical protein;note=TransMembrane:4 (i52-76o82-100i112-134o202-226i);EggNog:ENOG410X9F2;COG:W;
DPMN_058667	hypothetical protein	ID=DPMN_058667-T1;Parent=DPMN_058667;product=hypothetical protein;
DPMN_058669	hypothetical protein	ID=DPMN_058669-T1;Parent=DPMN_058669;product=hypothetical protein;
DPMN_058671	hypothetical protein	ID=DPMN_058671-T1;Parent=DPMN_058671;product=hypothetical protein;note=TransMembrane:1 (o53-72i);
DPMN_058685	hypothetical protein	ID=DPMN_058685-T1;Parent=DPMN_058685;product=hypothetical protein;note=EggNog:ENOG41KOG0101;COG:O;
DPMN_058710	hypothetical protein	ID=DPMN_058710-T1;Parent=DPMN_058710;product=hypothetical protein;
DPMN_058740	hypothetical protein	ID=DPMN_058740-T1;Parent=DPMN_058740;product=hypothetical protein;
DPMN_058754	hypothetical protein	ID=DPMN_058754-T1;Parent=DPMN_058754;product=hypothetical protein;
DPMN_058762	hypothetical protein	ID=DPMN_058762-T1;Parent=DPMN_058762;product=hypothetical protein;note=SECRETED:SignalP(1-17);
DPMN_058778	hypothetical protein	ID=DPMN_058778-T1;Parent=DPMN_058778;product=hypothetical protein;DBxref=PFAM:PF14625;note=SECRETED:SignalP(1-21);
DPMN_058790	hypothetical protein	ID=DPMN_058790-T1;Parent=DPMN_058790;product=hypothetical protein;note=TransMembrane:7 (o110-132i139-162o168-201i208-232o238-263i270-303o309- 329i);
DPMN_058829	hypothetical protein	ID=DPMN_058829-T1;Parent=DPMN_058829;product=hypothetical protein;
DPMN_058892	hypothetical protein	ID=DPMN_058892-T1;Parent=DPMN_058892;product=hypothetical protein;
DPMN_058912	hypothetical protein	ID=DPMN_058912-T1;Parent=DPMN_058912;product=hypothetical protein;note=TransMembrane:5 (o41-66i73-97o103-123i135-160o166-191i);
DPMN_058923	hypothetical protein	ID=DPMN_058923-T1;Parent=DPMN_058923;product=hypothetical protein;note=TransMembrane:7 (n2-13c18/19o28-46i58-76o96-116i123-144o150-176i183- 210o216-242i);
DPMN_058983	hypothetical protein	ID=DPMN_058983-T1;Parent=DPMN_058983;product=hypothetical protein;DBxref=PFAM:PF14625;note=SECRETED:SignalP(1-17);
DPMN_058996	hypothetical protein	ID=DPMN_058996-T1;Parent=DPMN_058996;product=hypothetical protein;note=EggNog:ENOG410VG75;COG:O;
DPMN_059000	hypothetical protein	ID=DPMN_059000-T1;Parent=DPMN_059000;product=hypothetical protein;note=TransMembrane:1 (o54-73i);
DPMN_059001	hypothetical protein	ID=DPMN_059001-T1;Parent=DPMN_059001;product=hypothetical protein;
DPMN_059007	hypothetical protein	ID=DPMN_059007-T1;Parent=DPMN_059007;product=hypothetical protein;
DPMN_059010	hypothetical protein	ID=DPMN_059010-T1;Parent=DPMN_059010;product=hypothetical protein;
DPMN_059021	hypothetical protein	ID=DPMN_059021-T1;Parent=DPMN_059021;product=hypothetical protein;
DPMN_059025	hypothetical protein	ID=DPMN_059025-T1;Parent=DPMN_059025;product=hypothetical protein;
DPMN_059029	hypothetical protein	ID=DPMN_059029-T1;Parent=DPMN_059029;product=hypothetical protein;
DPMN_059081	hypothetical protein	ID=DPMN_059081-T1;Parent=DPMN_059081;product=hypothetical protein;
DPMN_059092	hypothetical protein	ID=DPMN_059092-T1;Parent=DPMN_059092;product=hypothetical protein;
DPMN_059100	hypothetical protein	ID=DPMN_059100-T1;Parent=DPMN_059100;product=hypothetical protein;DBxref=PFAM:PF02892;
DPMN_059148	hypothetical protein	ID=DPMN_059148-T1;Parent=DPMN_059148;product=hypothetical protein;note=TransMembrane:8 (i12-33o39-64i71-104o110-135i147-180o186-212i219-240o246- 277i);
DPMN_059152	hypothetical protein	ID=DPMN_059152-T1;Parent=DPMN_059152;product=hypothetical protein;note=TransMembrane:9 (n3-22c26/27o42-75i82-107o344-363i370-388o408-436i443- 476o482-502i507-526o532-551i);
DPMN_059218	hypothetical protein	ID=DPMN_059218-T1;Parent=DPMN_059218;product=hypothetical protein;note=EggNog:ENOG4103AIH;COG:E;P;T;
DPMN_059222	hypothetical protein	ID=DPMN_059222-T1;Parent=DPMN_059222;product=hypothetical protein;
DPMN_059237	hypothetical protein	ID=DPMN_059237-T1;Parent=DPMN_059237;product=hypothetical protein;
DPMN_059239	hypothetical protein	ID=DPMN_059239-T1;Parent=DPMN_059239;product=hypothetical protein;
DPMN_059241	hypothetical protein	ID=DPMN_059241-T1;Parent=DPMN_059241;product=hypothetical protein;
DPMN_059248	hypothetical protein	ID=DPMN_059248-T1;Parent=DPMN_059248;product=hypothetical protein;
DPMN_059257	hypothetical protein	ID=DPMN_059257-T1;Parent=DPMN_059257;product=hypothetical protein;note=TransMembrane:1 (o49-70i);EggNog:ENOG410N2JS;COG:T;
DPMN_059265	hypothetical protein	ID=DPMN_059265-T1;Parent=DPMN_059265;product=hypothetical protein;
DPMN_059312	hypothetical protein	ID=DPMN_059312-T1;Parent=DPMN_059312;product=hypothetical protein;DBxref=PFAM:PF00643;note=EggNog:ENOG410WJ0N;COG:O;
DPMN_059321	hypothetical protein	ID=DPMN_059321-T1;Parent=DPMN_059321;product=hypothetical protein;
DPMN_059344	hypothetical protein	ID=DPMN_059344-T1;Parent=DPMN_059344;product=hypothetical protein;
DPMN_059381	hypothetical protein	ID=DPMN_059381-T1;Parent=DPMN_059381;product=hypothetical protein;
DPMN_059383	hypothetical protein	ID=DPMN_059383-T1;Parent=DPMN_059383;product=hypothetical protein;
DPMN_059387	hypothetical protein	ID=DPMN_059387-T1;Parent=DPMN_059387;product=hypothetical protein;
DPMN_059398	hypothetical protein	ID=DPMN_059398-T1;Parent=DPMN_059398;product=hypothetical protein;
DPMN_059403	hypothetical protein	ID=DPMN_059403-T1;Parent=DPMN_059403;product=hypothetical protein;
DPMN_059404	hypothetical protein	ID=DPMN_059404-T1;Parent=DPMN_059404;product=hypothetical protein;
DPMN_059415	hypothetical protein	ID=DPMN_059415-T1;Parent=DPMN_059415;product=hypothetical protein;
DPMN_059446	hypothetical protein	ID=DPMN_059446-T1;Parent=DPMN_059446;product=hypothetical protein;
DPMN_059447	hypothetical protein	ID=DPMN_059447-T1;Parent=DPMN_059447;product=hypothetical protein;
DPMN_059462	hypothetical protein	ID=DPMN_059462-T1;Parent=DPMN_059462;product=hypothetical protein;DBxref=PFAM:PF01490;note=TransMembrane:11 (i92-111o117-138i179-198o218-234i246-264o284-303i315- 337o357-382i402-419o425-445i457-479o);EggNog:ENOG41032G9;COG:E;
DPMN_059528	hypothetical protein	ID=DPMN_059528-T1;Parent=DPMN_059528;product=hypothetical protein;
DPMN_059532	hypothetical protein	ID=DPMN_059532-T1;Parent=DPMN_059532;product=hypothetical protein;DBxref=PFAM:PF02204;
DPMN_059536	hypothetical protein	ID=DPMN_059536-T1;Parent=DPMN_059536;product=hypothetical protein;
DPMN_059550	hypothetical protein	ID=DPMN_059550-T1;Parent=DPMN_059550;product=hypothetical protein;
DPMN_059555	hypothetical protein	ID=DPMN_059555-T1;Parent=DPMN_059555;product=hypothetical protein;DBxref=PFAM:PF01026;note=EggNog:ENOG41KOG3020;COG:L;
DPMN_059556	hypothetical protein	ID=DPMN_059556-T1;Parent=DPMN_059556;product=hypothetical protein;
DPMN_059557	hypothetical protein	ID=DPMN_059557-T1;Parent=DPMN_059557;product=hypothetical protein;note=TransMembrane:1 (i94-115o);
DPMN_059559	hypothetical protein	ID=DPMN_059559-T1;Parent=DPMN_059559;product=hypothetical protein;
DPMN_059581	hypothetical protein	ID=DPMN_059581-T1;Parent=DPMN_059581;product=hypothetical protein;
DPMN_059592	hypothetical protein	ID=DPMN_059592-T1;Parent=DPMN_059592;product=hypothetical protein;
DPMN_059593	hypothetical protein	ID=DPMN_059593-T1;Parent=DPMN_059593;product=hypothetical protein;
DPMN_059594	hypothetical protein	ID=DPMN_059594-T1;Parent=DPMN_059594;product=hypothetical protein;
DPMN_059629	hypothetical protein	ID=DPMN_059629-T1;Parent=DPMN_059629;product=hypothetical protein;note=TransMembrane:8 (n5-13c21/22o231-255i391-410o454-474i495-513o519-551i624- 646o652-674i797-817o);SECRETED:SignalP(1-21);
DPMN_059636	hypothetical protein	ID=DPMN_059636-T1;Parent=DPMN_059636;product=hypothetical protein;
DPMN_059664	hypothetical protein	ID=DPMN_059664-T1;Parent=DPMN_059664;product=hypothetical protein;
DPMN_059665	hypothetical protein	ID=DPMN_059665-T1;Parent=DPMN_059665;product=hypothetical protein;DBxref=PFAM:PF13966;
DPMN_059676	hypothetical protein	ID=DPMN_059676-T1;Parent=DPMN_059676;product=hypothetical protein;DBxref=PFAM:PF04488;note=CAZy:GT32;EggNog:ENOG410PH27;COG:M;
DPMN_059693	hypothetical protein	ID=DPMN_059693-T1;Parent=DPMN_059693;product=hypothetical protein;
DPMN_059714	hypothetical protein	ID=DPMN_059714-T1;Parent=DPMN_059714;product=hypothetical protein;
DPMN_059724	hypothetical protein	ID=DPMN_059724-T1;Parent=DPMN_059724;product=hypothetical protein;
DPMN_059729	hypothetical protein	ID=DPMN_059729-T1;Parent=DPMN_059729;product=hypothetical protein;
DPMN_059731	hypothetical protein	ID=DPMN_059731-T1;Parent=DPMN_059731;product=hypothetical protein;
DPMN_059733	hypothetical protein	ID=DPMN_059733-T1;Parent=DPMN_059733;product=hypothetical protein;
DPMN_059735	hypothetical protein	ID=DPMN_059735-T1;Parent=DPMN_059735;product=hypothetical protein;
DPMN_059753	hypothetical protein	ID=DPMN_059753-T1;Parent=DPMN_059753;product=hypothetical protein;
DPMN_059761	hypothetical protein	ID=DPMN_059761-T1;Parent=DPMN_059761;product=hypothetical protein;note=TransMembrane:1 (o23-42i);EggNog:ENOG41032G9;COG:E;
DPMN_059821	hypothetical protein	ID=DPMN_059821-T1;Parent=DPMN_059821;product=hypothetical protein;
DPMN_059833	hypothetical protein	ID=DPMN_059833-T1;Parent=DPMN_059833;product=hypothetical protein;
DPMN_059852	hypothetical protein	ID=DPMN_059852-T1;Parent=DPMN_059852;product=hypothetical protein;note=TransMembrane:9 (n7-18c23/24o231-255i391-410o454-474i495-513o519-542i624- 646o652-674i801-819o831-847i);SECRETED:SignalP(1-21);
DPMN_059881	hypothetical protein	ID=DPMN_059881-T1;Parent=DPMN_059881;product=hypothetical protein;
DPMN_059939	hypothetical protein	ID=DPMN_059939-T1;Parent=DPMN_059939;product=hypothetical protein;
DPMN_060013	hypothetical protein	ID=DPMN_060013-T1;Parent=DPMN_060013;product=hypothetical protein;DBxref=PFAM:PF05712;PFAM:PF11717;note=EggNog:ENOG410N21A;COG:B;K;
DPMN_060068	hypothetical protein	ID=DPMN_060068-T1;Parent=DPMN_060068;product=hypothetical protein;note=TransMembrane:1 (i272-292o);
DPMN_060076	hypothetical protein	ID=DPMN_060076-T1;Parent=DPMN_060076;product=hypothetical protein;
DPMN_060078	hypothetical protein	ID=DPMN_060078-T1;Parent=DPMN_060078;product=hypothetical protein;
DPMN_060095	hypothetical protein	ID=DPMN_060095-T1;Parent=DPMN_060095;product=hypothetical protein;
DPMN_060104	hypothetical protein	ID=DPMN_060104-T1;Parent=DPMN_060104;product=hypothetical protein;
DPMN_060105	hypothetical protein	ID=DPMN_060105-T1;Parent=DPMN_060105;product=hypothetical protein;
DPMN_060108	hypothetical protein	ID=DPMN_060108-T1;Parent=DPMN_060108;product=hypothetical protein;
DPMN_060109	hypothetical protein	ID=DPMN_060109-T1;Parent=DPMN_060109;product=hypothetical protein;note=EggNog:ENOG4104R4D;COG:T;
DPMN_060111	hypothetical protein	ID=DPMN_060111-T1;Parent=DPMN_060111;product=hypothetical protein;
DPMN_060112	hypothetical protein	ID=DPMN_060112-T1;Parent=DPMN_060112;product=hypothetical protein;
DPMN_060121	hypothetical protein	ID=DPMN_060121-T1;Parent=DPMN_060121;product=hypothetical protein;
DPMN_060129	hypothetical protein	ID=DPMN_060129-T1;Parent=DPMN_060129;product=hypothetical protein;
DPMN_060131	hypothetical protein	ID=DPMN_060131-T1;Parent=DPMN_060131;product=hypothetical protein;
DPMN_060142	hypothetical protein	ID=DPMN_060142-T1;Parent=DPMN_060142;product=hypothetical protein;
DPMN_060143	hypothetical protein	ID=DPMN_060143-T1;Parent=DPMN_060143;product=hypothetical protein;
DPMN_060153	hypothetical protein	ID=DPMN_060153-T1;Parent=DPMN_060153;product=hypothetical protein;
DPMN_060162	hypothetical protein	ID=DPMN_060162-T1;Parent=DPMN_060162;product=hypothetical protein;DBxref=PFAM:PF00059;note=EggNog:ENOG410NBRK;COG:T;V;
DPMN_060172	hypothetical protein	ID=DPMN_060172-T1;Parent=DPMN_060172;product=hypothetical protein;
DPMN_060176	hypothetical protein	ID=DPMN_060176-T1;Parent=DPMN_060176;product=hypothetical protein;
DPMN_060184	hypothetical protein	ID=DPMN_060184-T1;Parent=DPMN_060184;product=hypothetical protein;
DPMN_060186	hypothetical protein	ID=DPMN_060186-T1;Parent=DPMN_060186;product=hypothetical protein;
DPMN_060187	hypothetical protein	ID=DPMN_060187-T1;Parent=DPMN_060187;product=hypothetical protein;
DPMN_060188	hypothetical protein	ID=DPMN_060188-T1;Parent=DPMN_060188;product=hypothetical protein;
DPMN_060190	hypothetical protein	ID=DPMN_060190-T1;Parent=DPMN_060190;product=hypothetical protein;
DPMN_060195	hypothetical protein	ID=DPMN_060195-T1;Parent=DPMN_060195;product=hypothetical protein;
DPMN_060196	hypothetical protein	ID=DPMN_060196-T1;Parent=DPMN_060196;product=hypothetical protein;
DPMN_060210	hypothetical protein	ID=DPMN_060210-T1;Parent=DPMN_060210;product=hypothetical protein;
DPMN_060233	hypothetical protein	ID=DPMN_060233-T1;Parent=DPMN_060233;product=hypothetical protein;
DPMN_060234	hypothetical protein	ID=DPMN_060234-T1;Parent=DPMN_060234;product=hypothetical protein;
DPMN_060237	hypothetical protein	ID=DPMN_060237-T1;Parent=DPMN_060237;product=hypothetical protein;
DPMN_060239	hypothetical protein	ID=DPMN_060239-T1;Parent=DPMN_060239;product=hypothetical protein;
DPMN_060243	hypothetical protein	ID=DPMN_060243-T1;Parent=DPMN_060243;product=hypothetical protein;
DPMN_060246	hypothetical protein	ID=DPMN_060246-T1;Parent=DPMN_060246;product=hypothetical protein;
DPMN_060249	hypothetical protein	ID=DPMN_060249-T1;Parent=DPMN_060249;product=hypothetical protein;
DPMN_060263	hypothetical protein	ID=DPMN_060263-T1;Parent=DPMN_060263;product=hypothetical protein;
DPMN_060264	hypothetical protein	ID=DPMN_060264-T1;Parent=DPMN_060264;product=hypothetical protein;
DPMN_060448	hypothetical protein	ID=DPMN_060448-T1;Parent=DPMN_060448;product=hypothetical protein;note=TransMembrane:2 (i21-40o60-79i);
DPMN_060450	hypothetical protein	ID=DPMN_060450-T1;Parent=DPMN_060450;product=hypothetical protein;note=TransMembrane:3 (i68-92o98-122i129-154o);
DPMN_060452	hypothetical protein	ID=DPMN_060452-T1;Parent=DPMN_060452;product=hypothetical protein;
DPMN_060462	hypothetical protein	ID=DPMN_060462-T1;Parent=DPMN_060462;product=hypothetical protein;DBxref=PFAM:PF00431;note=EggNog:ENOG410UFPH;COG:H;
DPMN_060490	hypothetical protein	ID=DPMN_060490-T1;Parent=DPMN_060490;product=hypothetical protein;
DPMN_060495	hypothetical protein	ID=DPMN_060495-T1;Parent=DPMN_060495;product=hypothetical protein;
DPMN_060504	hypothetical protein	ID=DPMN_060504-T1;Parent=DPMN_060504;product=hypothetical protein;
DPMN_060512	hypothetical protein	ID=DPMN_060512-T1;Parent=DPMN_060512;product=hypothetical protein;DBxref=PFAM:PF00431;note=EggNog:ENOG410V4BF;COG:H;
DPMN_060536	hypothetical protein	ID=DPMN_060536-T1;Parent=DPMN_060536;product=hypothetical protein;note=EggNog:ENOG410V8I4;
DPMN_060540	hypothetical protein	ID=DPMN_060540-T1;Parent=DPMN_060540;product=hypothetical protein;note=EggNog:ENOG410V8I4;
DPMN_060541	hypothetical protein	ID=DPMN_060541-T1;Parent=DPMN_060541;product=hypothetical protein;note=EggNog:ENOG410V8I4;
DPMN_060547	hypothetical protein	ID=DPMN_060547-T1;Parent=DPMN_060547;product=hypothetical protein;
DPMN_060573	hypothetical protein	ID=DPMN_060573-T1;Parent=DPMN_060573;product=hypothetical protein;DBxref=PFAM:PF00431;note=EggNog:ENOG410V4BF;COG:H;
DPMN_060587	hypothetical protein	ID=DPMN_060587-T1;Parent=DPMN_060587;product=hypothetical protein;note=TransMembrane:1 (n13-21c39/40o49-67i);
DPMN_060597	hypothetical protein	ID=DPMN_060597-T1;Parent=DPMN_060597;product=hypothetical protein;
DPMN_060607	hypothetical protein	ID=DPMN_060607-T1;Parent=DPMN_060607;product=hypothetical protein;note=TransMembrane:1 (i96-118o);
DPMN_060630	hypothetical protein	ID=DPMN_060630-T1;Parent=DPMN_060630;product=hypothetical protein;
DPMN_060637	hypothetical protein	ID=DPMN_060637-T1;Parent=DPMN_060637;product=hypothetical protein;
DPMN_060638	hypothetical protein	ID=DPMN_060638-T1;Parent=DPMN_060638;product=hypothetical protein;
DPMN_060646	hypothetical protein	ID=DPMN_060646-T1;Parent=DPMN_060646;product=hypothetical protein;
DPMN_060649	hypothetical protein	ID=DPMN_060649-T1;Parent=DPMN_060649;product=hypothetical protein;
DPMN_060659	hypothetical protein	ID=DPMN_060659-T1;Parent=DPMN_060659;product=hypothetical protein;
DPMN_060672	hypothetical protein	ID=DPMN_060672-T1;Parent=DPMN_060672;product=hypothetical protein;
DPMN_060681	hypothetical protein	ID=DPMN_060681-T1;Parent=DPMN_060681;product=hypothetical protein;note=TransMembrane:1 (i26-46o);
DPMN_060682	hypothetical protein	ID=DPMN_060682-T1;Parent=DPMN_060682;product=hypothetical protein;
DPMN_060705	hypothetical protein	ID=DPMN_060705-T1;Parent=DPMN_060705;product=hypothetical protein;
DPMN_060712	hypothetical protein	ID=DPMN_060712-T1;Parent=DPMN_060712;product=hypothetical protein;
DPMN_060717	hypothetical protein	ID=DPMN_060717-T1;Parent=DPMN_060717;product=hypothetical protein;
DPMN_060743	hypothetical protein	ID=DPMN_060743-T1;Parent=DPMN_060743;product=hypothetical protein;DBxref=PFAM:PF00431;PFAM:PF01822;note=SECRETED:SignalP(1-21);EggNog:ENOG410V4BF;COG:H;
DPMN_060905	hypothetical protein	ID=DPMN_060905-T1;Parent=DPMN_060905;product=hypothetical protein;
DPMN_060909	hypothetical protein	ID=DPMN_060909-T1;Parent=DPMN_060909;product=hypothetical protein;note=TransMembrane:9 (i105-124o136-155i162-179o185-208i215-239o245-269i276- 309o315-340i352-373o);
DPMN_060912	hypothetical protein	ID=DPMN_060912-T1;Parent=DPMN_060912;product=hypothetical protein;
DPMN_060943	hypothetical protein	ID=DPMN_060943-T1;Parent=DPMN_060943;product=hypothetical protein;
DPMN_061085	hypothetical protein	ID=DPMN_061085-T1;Parent=DPMN_061085;product=hypothetical protein;
DPMN_061087	hypothetical protein	ID=DPMN_061087-T1;Parent=DPMN_061087;product=hypothetical protein;
DPMN_061098	hypothetical protein	ID=DPMN_061098-T1;Parent=DPMN_061098;product=hypothetical protein;
DPMN_061101	hypothetical protein	ID=DPMN_061101-T1;Parent=DPMN_061101;product=hypothetical protein;
DPMN_061102	hypothetical protein	ID=DPMN_061102-T1;Parent=DPMN_061102;product=hypothetical protein;
DPMN_061135	hypothetical protein	ID=DPMN_061135-T1;Parent=DPMN_061135;product=hypothetical protein;
DPMN_061137	hypothetical protein	ID=DPMN_061137-T1;Parent=DPMN_061137;product=hypothetical protein;
DPMN_061140	hypothetical protein	ID=DPMN_061140-T1;Parent=DPMN_061140;product=hypothetical protein;
DPMN_061141	hypothetical protein	ID=DPMN_061141-T1;Parent=DPMN_061141;product=hypothetical protein;
DPMN_061142	hypothetical protein	ID=DPMN_061142-T1;Parent=DPMN_061142;product=hypothetical protein;
DPMN_061143	hypothetical protein	ID=DPMN_061143-T1;Parent=DPMN_061143;product=hypothetical protein;
DPMN_061146	hypothetical protein	ID=DPMN_061146-T1;Parent=DPMN_061146;product=hypothetical protein;
DPMN_061148	hypothetical protein	ID=DPMN_061148-T1;Parent=DPMN_061148;product=hypothetical protein;note=SECRETED:SignalP(1-23);
DPMN_061154	hypothetical protein	ID=DPMN_061154-T1;Parent=DPMN_061154;product=hypothetical protein;
DPMN_061158	hypothetical protein	ID=DPMN_061158-T1;Parent=DPMN_061158;product=hypothetical protein;
DPMN_061169	hypothetical protein	ID=DPMN_061169-T1;Parent=DPMN_061169;product=hypothetical protein;DBxref=PFAM:PF00059;note=EggNog:ENOG410NBRK;COG:T;V;
DPMN_061185	hypothetical protein	ID=DPMN_061185-T1;Parent=DPMN_061185;product=hypothetical protein;
DPMN_061203	hypothetical protein	ID=DPMN_061203-T1;Parent=DPMN_061203;product=hypothetical protein;
DPMN_061214	hypothetical protein	ID=DPMN_061214-T1;Parent=DPMN_061214;product=hypothetical protein;
DPMN_061217	hypothetical protein	ID=DPMN_061217-T1;Parent=DPMN_061217;product=hypothetical protein;
DPMN_061218	hypothetical protein	ID=DPMN_061218-T1;Parent=DPMN_061218;product=hypothetical protein;
DPMN_061236	hypothetical protein	ID=DPMN_061236-T1;Parent=DPMN_061236;product=hypothetical protein;note=TransMembrane:1 (i65-81o);
DPMN_061238	hypothetical protein	ID=DPMN_061238-T1;Parent=DPMN_061238;product=hypothetical protein;
DPMN_061240	hypothetical protein	ID=DPMN_061240-T1;Parent=DPMN_061240;product=hypothetical protein;
DPMN_061241	hypothetical protein	ID=DPMN_061241-T1;Parent=DPMN_061241;product=hypothetical protein;
DPMN_061244	hypothetical protein	ID=DPMN_061244-T1;Parent=DPMN_061244;product=hypothetical protein;
DPMN_061246	hypothetical protein	ID=DPMN_061246-T1;Parent=DPMN_061246;product=hypothetical protein;
DPMN_061249	hypothetical protein	ID=DPMN_061249-T1;Parent=DPMN_061249;product=hypothetical protein;
DPMN_061256	hypothetical protein	ID=DPMN_061256-T1;Parent=DPMN_061256;product=hypothetical protein;
DPMN_061272	hypothetical protein	ID=DPMN_061272-T1;Parent=DPMN_061272;product=hypothetical protein;
DPMN_061273	hypothetical protein	ID=DPMN_061273-T1;Parent=DPMN_061273;product=hypothetical protein;
DPMN_061280	hypothetical protein	ID=DPMN_061280-T1;Parent=DPMN_061280;product=hypothetical protein;note=TransMembrane:1 (o272-294i);
DPMN_061338	hypothetical protein	ID=DPMN_061338-T1;Parent=DPMN_061338;product=hypothetical protein;
DPMN_061349	hypothetical protein	ID=DPMN_061349-T1;Parent=DPMN_061349;product=hypothetical protein;
DPMN_061352	hypothetical protein	ID=DPMN_061352-T1;Parent=DPMN_061352;product=hypothetical protein;
DPMN_061358	hypothetical protein	ID=DPMN_061358-T1;Parent=DPMN_061358;product=hypothetical protein;
DPMN_061367	hypothetical protein	ID=DPMN_061367-T1;Parent=DPMN_061367;product=hypothetical protein;
DPMN_061370	hypothetical protein	ID=DPMN_061370-T1;Parent=DPMN_061370;product=hypothetical protein;
DPMN_061379	hypothetical protein	ID=DPMN_061379-T1;Parent=DPMN_061379;product=hypothetical protein;note=TransMembrane:1 (o68-86i);
DPMN_061389	hypothetical protein	ID=DPMN_061389-T1;Parent=DPMN_061389;product=hypothetical protein;
DPMN_061413	hypothetical protein	ID=DPMN_061413-T1;Parent=DPMN_061413;product=hypothetical protein;
DPMN_061423	hypothetical protein	ID=DPMN_061423-T1;Parent=DPMN_061423;product=hypothetical protein;
DPMN_061454	hypothetical protein	ID=DPMN_061454-T1;Parent=DPMN_061454;product=hypothetical protein;DBxref=PFAM:PF00001;PFAM:PF10328;note=TransMembrane:7 (o34-54i66-86o106-128i148-172o192-214i281-304o324-343i);EggNog:ENOG41037BM;COG:T;
DPMN_061463	hypothetical protein	ID=DPMN_061463-T1;Parent=DPMN_061463;product=hypothetical protein;note=TransMembrane:2 (i18-40o66-86i);
DPMN_061495	hypothetical protein	ID=DPMN_061495-T1;Parent=DPMN_061495;product=hypothetical protein;
DPMN_061498	hypothetical protein	ID=DPMN_061498-T1;Parent=DPMN_061498;product=hypothetical protein;
DPMN_061528	hypothetical protein	ID=DPMN_061528-T1;Parent=DPMN_061528;product=hypothetical protein;DBxref=PFAM:PF00001;note=TransMembrane:6 (i21-41o61-85i105-127o147-171i234-255o275-300i);EggNog:ENOG41037BM;COG:T;
DPMN_061549	hypothetical protein	ID=DPMN_061549-T1;Parent=DPMN_061549;product=hypothetical protein;
DPMN_061552	hypothetical protein	ID=DPMN_061552-T1;Parent=DPMN_061552;product=hypothetical protein;
DPMN_061554	hypothetical protein	ID=DPMN_061554-T1;Parent=DPMN_061554;product=hypothetical protein;
DPMN_061557	hypothetical protein	ID=DPMN_061557-T1;Parent=DPMN_061557;product=hypothetical protein;
DPMN_061558	hypothetical protein	ID=DPMN_061558-T1;Parent=DPMN_061558;product=hypothetical protein;
DPMN_061560	hypothetical protein	ID=DPMN_061560-T1;Parent=DPMN_061560;product=hypothetical protein;
DPMN_061562	hypothetical protein	ID=DPMN_061562-T1;Parent=DPMN_061562;product=hypothetical protein;note=EggNog:ENOG410W1IT;COG:S;
DPMN_061589	hypothetical protein	ID=DPMN_061589-T1;Parent=DPMN_061589;product=hypothetical protein;DBxref=PFAM:PF01490;note=TransMembrane:11 (i7-24o30-51i92-111o131-147i159-177o197-216i228-250o270- 295i315-332o338-358i370-392o);EggNog:ENOG41032G9;COG:E;
DPMN_195031	hypothetical protein	ID=DPMN_195031-T1;Parent=DPMN_195031;product=hypothetical protein;
DPMN_061645	hypothetical protein	ID=DPMN_061645-T1;Parent=DPMN_061645;product=hypothetical protein;
DPMN_061650	hypothetical protein	ID=DPMN_061650-T1;Parent=DPMN_061650;product=hypothetical protein;
DPMN_061671	hypothetical protein	ID=DPMN_061671-T1;Parent=DPMN_061671;product=hypothetical protein;
DPMN_061718	hypothetical protein	ID=DPMN_061718-T1;Parent=DPMN_061718;product=hypothetical protein;note=EggNog:ENOG41146YB;COG:O;
DPMN_061761	hypothetical protein	ID=DPMN_061761-T1;Parent=DPMN_061761;product=hypothetical protein;
DPMN_061767	hypothetical protein	ID=DPMN_061767-T1;Parent=DPMN_061767;product=hypothetical protein;note=TransMembrane:2 (i40-58o78-104i);
DPMN_061769	hypothetical protein	ID=DPMN_061769-T1;Parent=DPMN_061769;product=hypothetical protein;
DPMN_061794	hypothetical protein	ID=DPMN_061794-T1;Parent=DPMN_061794;product=hypothetical protein;
DPMN_061797	hypothetical protein	ID=DPMN_061797-T1;Parent=DPMN_061797;product=hypothetical protein;note=SECRETED:SignalP(1-24);
DPMN_061810	hypothetical protein	ID=DPMN_061810-T1;Parent=DPMN_061810;product=hypothetical protein;
DPMN_061823	hypothetical protein	ID=DPMN_061823-T1;Parent=DPMN_061823;product=hypothetical protein;
DPMN_061853	hypothetical protein	ID=DPMN_061853-T1;Parent=DPMN_061853;product=hypothetical protein;
DPMN_061867	hypothetical protein	ID=DPMN_061867-T1;Parent=DPMN_061867;product=hypothetical protein;DBxref=PFAM:PF00643;note=EggNog:ENOG410WJ0N;COG:O;
DPMN_061905	hypothetical protein	ID=DPMN_061905-T1;Parent=DPMN_061905;product=hypothetical protein;
DPMN_061936	hypothetical protein	ID=DPMN_061936-T1;Parent=DPMN_061936;product=hypothetical protein;
DPMN_061968	hypothetical protein	ID=DPMN_061968-T1;Parent=DPMN_061968;product=hypothetical protein;
DPMN_061970	hypothetical protein	ID=DPMN_061970-T1;Parent=DPMN_061970;product=hypothetical protein;
DPMN_061973	hypothetical protein	ID=DPMN_061973-T1;Parent=DPMN_061973;product=hypothetical protein;
DPMN_062000	hypothetical protein	ID=DPMN_062000-T1;Parent=DPMN_062000;product=hypothetical protein;DBxref=PFAM:PF00096;
DPMN_062004	hypothetical protein	ID=DPMN_062004-T1;Parent=DPMN_062004;product=hypothetical protein;DBxref=PFAM:PF00008;PFAM:PF07645;PFAM:PF14670;note=TransMembrane:1 (n3-14c19/20o221-245i);SECRETED:SignalP(1-19);EggNog:ENOG410VEEZ;COG:T;
DPMN_062028	hypothetical protein	ID=DPMN_062028-T1;Parent=DPMN_062028;product=hypothetical protein;
DPMN_062052	hypothetical protein	ID=DPMN_062052-T1;Parent=DPMN_062052;product=hypothetical protein;
DPMN_062056	hypothetical protein	ID=DPMN_062056-T1;Parent=DPMN_062056;product=hypothetical protein;
DPMN_062068	hypothetical protein	ID=DPMN_062068-T1;Parent=DPMN_062068;product=hypothetical protein;
DPMN_062079	hypothetical protein	ID=DPMN_062079-T1;Parent=DPMN_062079;product=hypothetical protein;DBxref=PFAM:PF01436;
DPMN_062096	hypothetical protein	ID=DPMN_062096-T1;Parent=DPMN_062096;product=hypothetical protein;
DPMN_062098	hypothetical protein	ID=DPMN_062098-T1;Parent=DPMN_062098;product=hypothetical protein;note=TransMembrane:7 (o25-44i51-74o80-104i116-140o146-171i178-201o207-230i);
DPMN_062137	hypothetical protein	ID=DPMN_062137-T1;Parent=DPMN_062137;product=hypothetical protein;
DPMN_062149	hypothetical protein	ID=DPMN_062149-T1;Parent=DPMN_062149;product=hypothetical protein;
DPMN_062152	hypothetical protein	ID=DPMN_062152-T1;Parent=DPMN_062152;product=hypothetical protein;DBxref=PFAM:PF00533;note=EggNog:ENOG410V9F2;COG:S;
DPMN_062169	hypothetical protein	ID=DPMN_062169-T1;Parent=DPMN_062169;product=hypothetical protein;note=EggNog:ENOG410V9F2;COG:S;
DPMN_062172	hypothetical protein	ID=DPMN_062172-T1;Parent=DPMN_062172;product=hypothetical protein;
DPMN_062178	hypothetical protein	ID=DPMN_062178-T1;Parent=DPMN_062178;product=hypothetical protein;DBxref=PFAM:PF10283;note=EggNog:ENOG410V9F2;COG:S;
DPMN_062196	hypothetical protein	ID=DPMN_062196-T1;Parent=DPMN_062196;product=hypothetical protein;
DPMN_062206	hypothetical protein	ID=DPMN_062206-T1;Parent=DPMN_062206;product=hypothetical protein;
DPMN_062217	hypothetical protein	ID=DPMN_062217-T1;Parent=DPMN_062217;product=hypothetical protein;
DPMN_062222	hypothetical protein	ID=DPMN_062222-T1;Parent=DPMN_062222;product=hypothetical protein;
DPMN_062224	hypothetical protein	ID=DPMN_062224-T1;Parent=DPMN_062224;product=hypothetical protein;note=EggNog:ENOG410WIZH;COG:O;
DPMN_062228	hypothetical protein	ID=DPMN_062228-T1;Parent=DPMN_062228;product=hypothetical protein;
DPMN_062231	hypothetical protein	ID=DPMN_062231-T1;Parent=DPMN_062231;product=hypothetical protein;
DPMN_062247	hypothetical protein	ID=DPMN_062247-T1;Parent=DPMN_062247;product=hypothetical protein;
DPMN_062259	hypothetical protein	ID=DPMN_062259-T1;Parent=DPMN_062259;product=hypothetical protein;DBxref=PFAM:PF14670;note=TransMembrane:1 (o80-100i);
DPMN_062262	hypothetical protein	ID=DPMN_062262-T1;Parent=DPMN_062262;product=hypothetical protein;
DPMN_062272	hypothetical protein	ID=DPMN_062272-T1;Parent=DPMN_062272;product=hypothetical protein;
DPMN_062276	hypothetical protein	ID=DPMN_062276-T1;Parent=DPMN_062276;product=hypothetical protein;DBxref=PFAM:PF00090;note=EggNog:ENOG410N0IW;COG:P;T;V;W;
DPMN_062326	hypothetical protein	ID=DPMN_062326-T1;Parent=DPMN_062326;product=hypothetical protein;
DPMN_062332	hypothetical protein	ID=DPMN_062332-T1;Parent=DPMN_062332;product=hypothetical protein;
DPMN_062344	hypothetical protein	ID=DPMN_062344-T1;Parent=DPMN_062344;product=hypothetical protein;
DPMN_062348	hypothetical protein	ID=DPMN_062348-T1;Parent=DPMN_062348;product=hypothetical protein;note=TransMembrane:4 (i26-46o66-88i109-134o140-163i);
DPMN_062351	hypothetical protein	ID=DPMN_062351-T1;Parent=DPMN_062351;product=hypothetical protein;note=TransMembrane:5 (o39-63i70-103o109-128i140-159o165-192i);
DPMN_062371	hypothetical protein	ID=DPMN_062371-T1;Parent=DPMN_062371;product=hypothetical protein;
DPMN_062374	hypothetical protein	ID=DPMN_062374-T1;Parent=DPMN_062374;product=hypothetical protein;
DPMN_062378	hypothetical protein	ID=DPMN_062378-T1;Parent=DPMN_062378;product=hypothetical protein;
DPMN_062380	hypothetical protein	ID=DPMN_062380-T1;Parent=DPMN_062380;product=hypothetical protein;
DPMN_062448	hypothetical protein	ID=DPMN_062448-T1;Parent=DPMN_062448;product=hypothetical protein;DBxref=PFAM:PF01127;note=TransMembrane:3 (i36-55o75-100i112-131o);EggNog:ENOG410VE6B;COG:C;
DPMN_062524	hypothetical protein	ID=DPMN_062524-T1;Parent=DPMN_062524;product=hypothetical protein;DBxref=PFAM:PF00533;
DPMN_062530	hypothetical protein	ID=DPMN_062530-T1;Parent=DPMN_062530;product=hypothetical protein;note=EggNog:ENOG410V9F2;COG:S;
DPMN_062564	hypothetical protein	ID=DPMN_062564-T1;Parent=DPMN_062564;product=hypothetical protein;
DPMN_062567	hypothetical protein	ID=DPMN_062567-T1;Parent=DPMN_062567;product=hypothetical protein;
DPMN_062585	hypothetical protein	ID=DPMN_062585-T1;Parent=DPMN_062585;product=hypothetical protein;
DPMN_062588	hypothetical protein	ID=DPMN_062588-T1;Parent=DPMN_062588;product=hypothetical protein;
DPMN_062607	hypothetical protein	ID=DPMN_062607-T1;Parent=DPMN_062607;product=hypothetical protein;
DPMN_062633	hypothetical protein	ID=DPMN_062633-T1;Parent=DPMN_062633;product=hypothetical protein;
DPMN_062657	hypothetical protein	ID=DPMN_062657-T1;Parent=DPMN_062657;product=hypothetical protein;DBxref=PFAM:PF01127;note=TransMembrane:4 (i77-96o116-137i149-167o187-207i);EggNog:ENOG410VE6B;COG:C;
DPMN_062691	hypothetical protein	ID=DPMN_062691-T1;Parent=DPMN_062691;product=hypothetical protein;DBxref=PFAM:PF00644;PFAM:PF10283;note=EggNog:ENOG410V9F2;COG:S;
DPMN_062722	hypothetical protein	ID=DPMN_062722-T1;Parent=DPMN_062722;product=hypothetical protein;
DPMN_062765	hypothetical protein	ID=DPMN_062765-T1;Parent=DPMN_062765;product=hypothetical protein;note=EggNog:ENOG410VG5M;COG:S;
DPMN_062777	hypothetical protein	ID=DPMN_062777-T1;Parent=DPMN_062777;product=hypothetical protein;
DPMN_062786	hypothetical protein	ID=DPMN_062786-T1;Parent=DPMN_062786;product=hypothetical protein;note=EggNog:ENOG410V9F2;COG:S;
DPMN_062803	hypothetical protein	ID=DPMN_062803-T1;Parent=DPMN_062803;product=hypothetical protein;note=EggNog:ENOG410V9F2;COG:S;
DPMN_062812	hypothetical protein	ID=DPMN_062812-T1;Parent=DPMN_062812;product=hypothetical protein;
DPMN_062816	hypothetical protein	ID=DPMN_062816-T1;Parent=DPMN_062816;product=hypothetical protein;
DPMN_062817	hypothetical protein	ID=DPMN_062817-T1;Parent=DPMN_062817;product=hypothetical protein;
DPMN_062818	hypothetical protein	ID=DPMN_062818-T1;Parent=DPMN_062818;product=hypothetical protein;
DPMN_062822	hypothetical protein	ID=DPMN_062822-T1;Parent=DPMN_062822;product=hypothetical protein;
DPMN_062824	hypothetical protein	ID=DPMN_062824-T1;Parent=DPMN_062824;product=hypothetical protein;note=TransMembrane:2 (i7-32o38-71i);
DPMN_062829	hypothetical protein	ID=DPMN_062829-T1;Parent=DPMN_062829;product=hypothetical protein;DBxref=PFAM:PF00643;
DPMN_062833	hypothetical protein	ID=DPMN_062833-T1;Parent=DPMN_062833;product=hypothetical protein;
DPMN_062836	hypothetical protein	ID=DPMN_062836-T1;Parent=DPMN_062836;product=hypothetical protein;
DPMN_062840	hypothetical protein	ID=DPMN_062840-T1;Parent=DPMN_062840;product=hypothetical protein;
DPMN_062846	hypothetical protein	ID=DPMN_062846-T1;Parent=DPMN_062846;product=hypothetical protein;
DPMN_062857	hypothetical protein	ID=DPMN_062857-T1;Parent=DPMN_062857;product=hypothetical protein;
DPMN_062859	hypothetical protein	ID=DPMN_062859-T1;Parent=DPMN_062859;product=hypothetical protein;
DPMN_062900	hypothetical protein	ID=DPMN_062900-T1;Parent=DPMN_062900;product=hypothetical protein;DBxref=PFAM:PF01127;note=TransMembrane:3 (o20-41i53-75o87-107i);EggNog:ENOG410VE6B;COG:C;
DPMN_062911	hypothetical protein	ID=DPMN_062911-T1;Parent=DPMN_062911;product=hypothetical protein;note=TransMembrane:5 (n2-21c25/26o35-61i68-95o110-133i145-165o185-202i);
DPMN_062921	hypothetical protein	ID=DPMN_062921-T1;Parent=DPMN_062921;product=hypothetical protein;
DPMN_062938	hypothetical protein	ID=DPMN_062938-T1;Parent=DPMN_062938;product=hypothetical protein;
DPMN_062941	hypothetical protein	ID=DPMN_062941-T1;Parent=DPMN_062941;product=hypothetical protein;
DPMN_062949	hypothetical protein	ID=DPMN_062949-T1;Parent=DPMN_062949;product=hypothetical protein;note=EggNog:ENOG410V9F2;COG:S;
DPMN_062956	hypothetical protein	ID=DPMN_062956-T1;Parent=DPMN_062956;product=hypothetical protein;note=EggNog:ENOG410V9F2;COG:S;
DPMN_062978	hypothetical protein	ID=DPMN_062978-T1;Parent=DPMN_062978;product=hypothetical protein;
DPMN_062985	hypothetical protein	ID=DPMN_062985-T1;Parent=DPMN_062985;product=hypothetical protein;
DPMN_063002	hypothetical protein	ID=DPMN_063002-T1;Parent=DPMN_063002;product=hypothetical protein;
DPMN_063005	hypothetical protein	ID=DPMN_063005-T1;Parent=DPMN_063005;product=hypothetical protein;note=TransMembrane:2 (i97-117o123-143i);
DPMN_063011	hypothetical protein	ID=DPMN_063011-T1;Parent=DPMN_063011;product=hypothetical protein;DBxref=PFAM:PF00643;
DPMN_063016	hypothetical protein	ID=DPMN_063016-T1;Parent=DPMN_063016;product=hypothetical protein;
DPMN_063020	hypothetical protein	ID=DPMN_063020-T1;Parent=DPMN_063020;product=hypothetical protein;
DPMN_063025	hypothetical protein	ID=DPMN_063025-T1;Parent=DPMN_063025;product=hypothetical protein;note=SECRETED:SignalP(1-31);
DPMN_063031	hypothetical protein	ID=DPMN_063031-T1;Parent=DPMN_063031;product=hypothetical protein;DBxref=PFAM:PF00643;
DPMN_063035	hypothetical protein	ID=DPMN_063035-T1;Parent=DPMN_063035;product=hypothetical protein;
DPMN_063038	hypothetical protein	ID=DPMN_063038-T1;Parent=DPMN_063038;product=hypothetical protein;
DPMN_063103	hypothetical protein	ID=DPMN_063103-T1;Parent=DPMN_063103;product=hypothetical protein;note=TransMembrane:2 (i7-27o47-68i);
DPMN_063136	hypothetical protein	ID=DPMN_063136-T1;Parent=DPMN_063136;product=hypothetical protein;DBxref=PFAM:PF00644;PFAM:PF10283;note=EggNog:ENOG410V9F2;COG:S;
DPMN_063184	hypothetical protein	ID=DPMN_063184-T1;Parent=DPMN_063184;product=hypothetical protein;
DPMN_063208	hypothetical protein	ID=DPMN_063208-T1;Parent=DPMN_063208;product=hypothetical protein;
DPMN_063253	hypothetical protein	ID=DPMN_063253-T1;Parent=DPMN_063253;product=hypothetical protein;
DPMN_063254	hypothetical protein	ID=DPMN_063254-T1;Parent=DPMN_063254;product=hypothetical protein;
DPMN_063262	hypothetical protein	ID=DPMN_063262-T1;Parent=DPMN_063262;product=hypothetical protein;DBxref=PFAM:PF14670;note=TransMembrane:1 (o72-96i);
DPMN_063275	hypothetical protein	ID=DPMN_063275-T1;Parent=DPMN_063275;product=hypothetical protein;
DPMN_063281	hypothetical protein	ID=DPMN_063281-T1;Parent=DPMN_063281;product=hypothetical protein;DBxref=PFAM:PF00090;PFAM:PF00093;PFAM:PF01826;note=EggNog:ENOG410N0IW;COG:P;T;V;W;
DPMN_063308	hypothetical protein	ID=DPMN_063308-T1;Parent=DPMN_063308;product=hypothetical protein;
DPMN_063347	hypothetical protein	ID=DPMN_063347-T1;Parent=DPMN_063347;product=hypothetical protein;
DPMN_063353	hypothetical protein	ID=DPMN_063353-T1;Parent=DPMN_063353;product=hypothetical protein;
DPMN_063360	hypothetical protein	ID=DPMN_063360-T1;Parent=DPMN_063360;product=hypothetical protein;
DPMN_063362	hypothetical protein	ID=DPMN_063362-T1;Parent=DPMN_063362;product=hypothetical protein;
DPMN_063365	hypothetical protein	ID=DPMN_063365-T1;Parent=DPMN_063365;product=hypothetical protein;
DPMN_063381	hypothetical protein	ID=DPMN_063381-T1;Parent=DPMN_063381;product=hypothetical protein;note=TransMembrane:1 (n13-24c32/33o48-73i);
DPMN_063391	hypothetical protein	ID=DPMN_063391-T1;Parent=DPMN_063391;product=hypothetical protein;
DPMN_063409	hypothetical protein	ID=DPMN_063409-T1;Parent=DPMN_063409;product=hypothetical protein;
DPMN_063422	hypothetical protein	ID=DPMN_063422-T1;Parent=DPMN_063422;product=hypothetical protein;
DPMN_063429	hypothetical protein	ID=DPMN_063429-T1;Parent=DPMN_063429;product=hypothetical protein;
DPMN_063432	hypothetical protein	ID=DPMN_063432-T1;Parent=DPMN_063432;product=hypothetical protein;
DPMN_063435	hypothetical protein	ID=DPMN_063435-T1;Parent=DPMN_063435;product=hypothetical protein;DBxref=PFAM:PF01826;note=EggNog:ENOG410V44Q;COG:T;V;W;
DPMN_063438	hypothetical protein	ID=DPMN_063438-T1;Parent=DPMN_063438;product=hypothetical protein;DBxref=PFAM:PF08742;
DPMN_063445	hypothetical protein	ID=DPMN_063445-T1;Parent=DPMN_063445;product=hypothetical protein;DBxref=PFAM:PF00094;
DPMN_063461	hypothetical protein	ID=DPMN_063461-T1;Parent=DPMN_063461;product=hypothetical protein;note=SECRETED:SignalP(1-19);
DPMN_063490	hypothetical protein	ID=DPMN_063490-T1;Parent=DPMN_063490;product=hypothetical protein;
DPMN_063503	hypothetical protein	ID=DPMN_063503-T1;Parent=DPMN_063503;product=hypothetical protein;
DPMN_063508	hypothetical protein	ID=DPMN_063508-T1;Parent=DPMN_063508;product=hypothetical protein;
DPMN_063516	hypothetical protein	ID=DPMN_063516-T1;Parent=DPMN_063516;product=hypothetical protein;
DPMN_063554	hypothetical protein	ID=DPMN_063554-T1;Parent=DPMN_063554;product=hypothetical protein;
DPMN_063565	hypothetical protein	ID=DPMN_063565-T1;Parent=DPMN_063565;product=hypothetical protein;
DPMN_063570	hypothetical protein	ID=DPMN_063570-T1;Parent=DPMN_063570;product=hypothetical protein;
DPMN_063645	hypothetical protein	ID=DPMN_063645-T1;Parent=DPMN_063645;product=hypothetical protein;
DPMN_063651	hypothetical protein	ID=DPMN_063651-T1;Parent=DPMN_063651;product=hypothetical protein;
DPMN_063679	hypothetical protein	ID=DPMN_063679-T1;Parent=DPMN_063679;product=hypothetical protein;
DPMN_063694	hypothetical protein	ID=DPMN_063694-T1;Parent=DPMN_063694;product=hypothetical protein;
DPMN_063741	hypothetical protein	ID=DPMN_063741-T1;Parent=DPMN_063741;product=hypothetical protein;
DPMN_063764	hypothetical protein	ID=DPMN_063764-T1;Parent=DPMN_063764;product=hypothetical protein;
DPMN_063769	hypothetical protein	ID=DPMN_063769-T1;Parent=DPMN_063769;product=hypothetical protein;
DPMN_063774	hypothetical protein	ID=DPMN_063774-T1;Parent=DPMN_063774;product=hypothetical protein;
DPMN_063788	hypothetical protein	ID=DPMN_063788-T1;Parent=DPMN_063788;product=hypothetical protein;
DPMN_063804	hypothetical protein	ID=DPMN_063804-T1;Parent=DPMN_063804;product=hypothetical protein;
DPMN_063806	hypothetical protein	ID=DPMN_063806-T1;Parent=DPMN_063806;product=hypothetical protein;note=TransMembrane:1 (o28-50i);
DPMN_063830	hypothetical protein	ID=DPMN_063830-T1;Parent=DPMN_063830;product=hypothetical protein;
DPMN_063938	hypothetical protein	ID=DPMN_063938-T1;Parent=DPMN_063938;product=hypothetical protein;note=SECRETED:SignalP(1-16);
DPMN_063950	hypothetical protein	ID=DPMN_063950-T1;Parent=DPMN_063950;product=hypothetical protein;
DPMN_063976	hypothetical protein	ID=DPMN_063976-T1;Parent=DPMN_063976;product=hypothetical protein;DBxref=PFAM:PF05485;
DPMN_063995	hypothetical protein	ID=DPMN_063995-T1;Parent=DPMN_063995;product=hypothetical protein;
DPMN_063997	hypothetical protein	ID=DPMN_063997-T1;Parent=DPMN_063997;product=hypothetical protein;
DPMN_064007	hypothetical protein	ID=DPMN_064007-T1;Parent=DPMN_064007;product=hypothetical protein;note=TransMembrane:7 (o68-86i98-118o138-161i173-193o220-242i267-289o309-327i);
DPMN_064031	hypothetical protein	ID=DPMN_064031-T1;Parent=DPMN_064031;product=hypothetical protein;note=TransMembrane:7 (o50-70i82-105o125-145i157-177o204-223i251-273o288-308i);
DPMN_064072	hypothetical protein	ID=DPMN_064072-T1;Parent=DPMN_064072;product=hypothetical protein;DBxref=PFAM:PF05485;note=EggNog:ENOG410VBS9;
DPMN_064082	hypothetical protein	ID=DPMN_064082-T1;Parent=DPMN_064082;product=hypothetical protein;
DPMN_064086	hypothetical protein	ID=DPMN_064086-T1;Parent=DPMN_064086;product=hypothetical protein;note=EggNog:ENOG410W03Z;
DPMN_064105	hypothetical protein	ID=DPMN_064105-T1;Parent=DPMN_064105;product=hypothetical protein;
DPMN_064112	hypothetical protein	ID=DPMN_064112-T1;Parent=DPMN_064112;product=hypothetical protein;
DPMN_064114	hypothetical protein	ID=DPMN_064114-T1;Parent=DPMN_064114;product=hypothetical protein;
DPMN_064117	hypothetical protein	ID=DPMN_064117-T1;Parent=DPMN_064117;product=hypothetical protein;
DPMN_064177	hypothetical protein	ID=DPMN_064177-T1;Parent=DPMN_064177;product=hypothetical protein;
DPMN_064181	hypothetical protein	ID=DPMN_064181-T1;Parent=DPMN_064181;product=hypothetical protein;
DPMN_064186	hypothetical protein	ID=DPMN_064186-T1;Parent=DPMN_064186;product=hypothetical protein;
DPMN_064191	hypothetical protein	ID=DPMN_064191-T1;Parent=DPMN_064191;product=hypothetical protein;
DPMN_064199	hypothetical protein	ID=DPMN_064199-T1;Parent=DPMN_064199;product=hypothetical protein;note=TransMembrane:1 (o65-86i);
DPMN_064204	hypothetical protein	ID=DPMN_064204-T1;Parent=DPMN_064204;product=hypothetical protein;DBxref=PFAM:PF05729;note=EggNog:ENOG410VEE0;COG:T;
DPMN_064211	hypothetical protein	ID=DPMN_064211-T1;Parent=DPMN_064211;product=hypothetical protein;
DPMN_064220	hypothetical protein	ID=DPMN_064220-T1;Parent=DPMN_064220;product=hypothetical protein;
DPMN_064264	hypothetical protein	ID=DPMN_064264-T1;Parent=DPMN_064264;product=hypothetical protein;
DPMN_064285	hypothetical protein	ID=DPMN_064285-T1;Parent=DPMN_064285;product=hypothetical protein;
DPMN_064288	hypothetical protein	ID=DPMN_064288-T1;Parent=DPMN_064288;product=hypothetical protein;
DPMN_064297	hypothetical protein	ID=DPMN_064297-T1;Parent=DPMN_064297;product=hypothetical protein;
DPMN_064303	hypothetical protein	ID=DPMN_064303-T1;Parent=DPMN_064303;product=hypothetical protein;
DPMN_064310	hypothetical protein	ID=DPMN_064310-T1;Parent=DPMN_064310;product=hypothetical protein;
DPMN_064328	hypothetical protein	ID=DPMN_064328-T1;Parent=DPMN_064328;product=hypothetical protein;
DPMN_064336	hypothetical protein	ID=DPMN_064336-T1;Parent=DPMN_064336;product=hypothetical protein;
DPMN_064341	hypothetical protein	ID=DPMN_064341-T1;Parent=DPMN_064341;product=hypothetical protein;
DPMN_064348	hypothetical protein	ID=DPMN_064348-T1;Parent=DPMN_064348;product=hypothetical protein;
DPMN_064369	hypothetical protein	ID=DPMN_064369-T1;Parent=DPMN_064369;product=hypothetical protein;
DPMN_064377	hypothetical protein	ID=DPMN_064377-T1;Parent=DPMN_064377;product=hypothetical protein;
DPMN_064378	hypothetical protein	ID=DPMN_064378-T1;Parent=DPMN_064378;product=hypothetical protein;
DPMN_064389	hypothetical protein	ID=DPMN_064389-T1;Parent=DPMN_064389;product=hypothetical protein;
DPMN_064391	hypothetical protein	ID=DPMN_064391-T1;Parent=DPMN_064391;product=hypothetical protein;
DPMN_064418	hypothetical protein	ID=DPMN_064418-T1;Parent=DPMN_064418;product=hypothetical protein;note=TransMembrane:7 (o47-67i79-102o122-142i154-176o196-220i248-270o290-308i);
DPMN_064421	hypothetical protein	ID=DPMN_064421-T1;Parent=DPMN_064421;product=hypothetical protein;note=TransMembrane:1 (o20-46i);
DPMN_064422	hypothetical protein	ID=DPMN_064422-T1;Parent=DPMN_064422;product=hypothetical protein;note=TransMembrane:1 (o31-58i);
DPMN_064423	hypothetical protein	ID=DPMN_064423-T1;Parent=DPMN_064423;product=hypothetical protein;note=EggNog:ENOG410VEE0;COG:S;
DPMN_064436	hypothetical protein	ID=DPMN_064436-T1;Parent=DPMN_064436;product=hypothetical protein;
DPMN_064439	hypothetical protein	ID=DPMN_064439-T1;Parent=DPMN_064439;product=hypothetical protein;
DPMN_064482	hypothetical protein	ID=DPMN_064482-T1;Parent=DPMN_064482;product=hypothetical protein;
DPMN_064508	hypothetical protein	ID=DPMN_064508-T1;Parent=DPMN_064508;product=hypothetical protein;note=TransMembrane:8 (o6-33i45-65o71-92i97-119o131-162i169-189o195-221i233- 251o);
DPMN_064528	hypothetical protein	ID=DPMN_064528-T1;Parent=DPMN_064528;product=hypothetical protein;
DPMN_064529	hypothetical protein	ID=DPMN_064529-T1;Parent=DPMN_064529;product=hypothetical protein;
DPMN_064588	hypothetical protein	ID=DPMN_064588-T1;Parent=DPMN_064588;product=hypothetical protein;
DPMN_064597	hypothetical protein	ID=DPMN_064597-T1;Parent=DPMN_064597;product=hypothetical protein;
DPMN_064612	hypothetical protein	ID=DPMN_064612-T1;Parent=DPMN_064612;product=hypothetical protein;
DPMN_064615	hypothetical protein	ID=DPMN_064615-T1;Parent=DPMN_064615;product=hypothetical protein;
DPMN_064617	hypothetical protein	ID=DPMN_064617-T1;Parent=DPMN_064617;product=hypothetical protein;
DPMN_064629	hypothetical protein	ID=DPMN_064629-T1;Parent=DPMN_064629;product=hypothetical protein;
DPMN_064758	hypothetical protein	ID=DPMN_064758-T1;Parent=DPMN_064758;product=hypothetical protein;
DPMN_064781	hypothetical protein	ID=DPMN_064781-T1;Parent=DPMN_064781;product=hypothetical protein;
DPMN_064843	hypothetical protein	ID=DPMN_064843-T1;Parent=DPMN_064843;product=hypothetical protein;DBxref=PFAM:PF07690;note=TransMembrane:10 (i82-100o120-141i148-167o268-289i315-335o363-383i390- 410o416-436i448-466o478-501i);EggNog:ENOG410UQ5E;COG:P;
DPMN_064884	hypothetical protein	ID=DPMN_064884-T1;Parent=DPMN_064884;product=hypothetical protein;
DPMN_064886	hypothetical protein	ID=DPMN_064886-T1;Parent=DPMN_064886;product=hypothetical protein;
DPMN_064895	hypothetical protein	ID=DPMN_064895-T1;Parent=DPMN_064895;product=hypothetical protein;DBxref=PFAM:PF07690;note=TransMembrane:10 (i82-100o120-141i148-167o270-289i313-332o363-383i390- 410o416-436i448-471o477-501i);EggNog:ENOG410UQ5E;COG:P;
DPMN_064937	hypothetical protein	ID=DPMN_064937-T1;Parent=DPMN_064937;product=hypothetical protein;
DPMN_064947	hypothetical protein	ID=DPMN_064947-T1;Parent=DPMN_064947;product=hypothetical protein;DBxref=PFAM:PF07690;note=TransMembrane:10 (i83-101o121-142i149-168o261-282i308-328o356-376i383- 403o409-429i441-464o470-494i);EggNog:ENOG410VCGV;COG:G;
DPMN_064981	hypothetical protein	ID=DPMN_064981-T1;Parent=DPMN_064981;product=hypothetical protein;note=TransMembrane:2 (o60-77i84-105o);
DPMN_065008	hypothetical protein	ID=DPMN_065008-T1;Parent=DPMN_065008;product=hypothetical protein;
DPMN_065009	hypothetical protein	ID=DPMN_065009-T1;Parent=DPMN_065009;product=hypothetical protein;
DPMN_065012	hypothetical protein	ID=DPMN_065012-T1;Parent=DPMN_065012;product=hypothetical protein;
DPMN_065015	hypothetical protein	ID=DPMN_065015-T1;Parent=DPMN_065015;product=hypothetical protein;
DPMN_065020	hypothetical protein	ID=DPMN_065020-T1;Parent=DPMN_065020;product=hypothetical protein;
DPMN_065092	hypothetical protein	ID=DPMN_065092-T1;Parent=DPMN_065092;product=hypothetical protein;
DPMN_065105	hypothetical protein	ID=DPMN_065105-T1;Parent=DPMN_065105;product=hypothetical protein;DBxref=PFAM:PF07690;note=TransMembrane:10 (i55-73o93-114i121-140o234-255i281-301o329-349i356- 376o382-402i414-437o443-467i);EggNog:ENOG410MZTT;COG:P;
DPMN_065115	hypothetical protein	ID=DPMN_065115-T1;Parent=DPMN_065115;product=hypothetical protein;note=EggNog:ENOG410VXGB;
DPMN_065123	hypothetical protein	ID=DPMN_065123-T1;Parent=DPMN_065123;product=hypothetical protein;
DPMN_065133	hypothetical protein	ID=DPMN_065133-T1;Parent=DPMN_065133;product=hypothetical protein;note=TransMembrane:1 (o50-71i);
DPMN_065138	hypothetical protein	ID=DPMN_065138-T1;Parent=DPMN_065138;product=hypothetical protein;
DPMN_065146	hypothetical protein	ID=DPMN_065146-T1;Parent=DPMN_065146;product=hypothetical protein;
DPMN_065156	hypothetical protein	ID=DPMN_065156-T1;Parent=DPMN_065156;product=hypothetical protein;
DPMN_065187	hypothetical protein	ID=DPMN_065187-T1;Parent=DPMN_065187;product=hypothetical protein;
DPMN_065188	hypothetical protein	ID=DPMN_065188-T1;Parent=DPMN_065188;product=hypothetical protein;
DPMN_065218	hypothetical protein	ID=DPMN_065218-T1;Parent=DPMN_065218;product=hypothetical protein;note=TransMembrane:1 (i22-43o);
DPMN_065220	hypothetical protein	ID=DPMN_065220-T1;Parent=DPMN_065220;product=hypothetical protein;
DPMN_065232	hypothetical protein	ID=DPMN_065232-T1;Parent=DPMN_065232;product=hypothetical protein;DBxref=PFAM:PF00023;PFAM:PF12796;PFAM:PF13606;PFAM:PF13637;PFAM:PF13857;note=TransMembrane:1 (o65-85i);EggNog:ENOG410W0KZ;COG:S;
DPMN_065334	hypothetical protein	ID=DPMN_065334-T1;Parent=DPMN_065334;product=hypothetical protein;
DPMN_065335	hypothetical protein	ID=DPMN_065335-T1;Parent=DPMN_065335;product=hypothetical protein;
DPMN_065365	hypothetical protein	ID=DPMN_065365-T1;Parent=DPMN_065365;product=hypothetical protein;
DPMN_065383	hypothetical protein	ID=DPMN_065383-T1;Parent=DPMN_065383;product=hypothetical protein;
DPMN_065391	hypothetical protein	ID=DPMN_065391-T1;Parent=DPMN_065391;product=hypothetical protein;
DPMN_065409	hypothetical protein	ID=DPMN_065409-T1;Parent=DPMN_065409;product=hypothetical protein;
DPMN_065455	hypothetical protein	ID=DPMN_065455-T1;Parent=DPMN_065455;product=hypothetical protein;
DPMN_065467	hypothetical protein	ID=DPMN_065467-T1;Parent=DPMN_065467;product=hypothetical protein;
DPMN_065528	hypothetical protein	ID=DPMN_065528-T1;Parent=DPMN_065528;product=hypothetical protein;
DPMN_065568	hypothetical protein	ID=DPMN_065568-T1;Parent=DPMN_065568;product=hypothetical protein;
DPMN_065582	hypothetical protein	ID=DPMN_065582-T1;Parent=DPMN_065582;product=hypothetical protein;note=TransMembrane:2 (i12-31o37-55i);
DPMN_065584	hypothetical protein	ID=DPMN_065584-T1;Parent=DPMN_065584;product=hypothetical protein;
DPMN_065601	hypothetical protein	ID=DPMN_065601-T1;Parent=DPMN_065601;product=hypothetical protein;
DPMN_065613	hypothetical protein	ID=DPMN_065613-T1;Parent=DPMN_065613;product=hypothetical protein;
DPMN_065624	hypothetical protein	ID=DPMN_065624-T1;Parent=DPMN_065624;product=hypothetical protein;
DPMN_065637	hypothetical protein	ID=DPMN_065637-T1;Parent=DPMN_065637;product=hypothetical protein;
DPMN_065655	hypothetical protein	ID=DPMN_065655-T1;Parent=DPMN_065655;product=hypothetical protein;
DPMN_065690	hypothetical protein	ID=DPMN_065690-T1;Parent=DPMN_065690;product=hypothetical protein;
DPMN_065711	hypothetical protein	ID=DPMN_065711-T1;Parent=DPMN_065711;product=hypothetical protein;
DPMN_065715	hypothetical protein	ID=DPMN_065715-T1;Parent=DPMN_065715;product=hypothetical protein;
DPMN_065716	hypothetical protein	ID=DPMN_065716-T1;Parent=DPMN_065716;product=hypothetical protein;
DPMN_065719	hypothetical protein	ID=DPMN_065719-T1;Parent=DPMN_065719;product=hypothetical protein;
DPMN_065736	hypothetical protein	ID=DPMN_065736-T1;Parent=DPMN_065736;product=hypothetical protein;
DPMN_065751	hypothetical protein	ID=DPMN_065751-T1;Parent=DPMN_065751;product=hypothetical protein;
DPMN_065762	hypothetical protein	ID=DPMN_065762-T1;Parent=DPMN_065762;product=hypothetical protein;DBxref=PFAM:PF00155;note=EggNog:ENOG410V4M5;COG:E;
DPMN_065768	hypothetical protein	ID=DPMN_065768-T1;Parent=DPMN_065768;product=hypothetical protein;
DPMN_065770	hypothetical protein	ID=DPMN_065770-T1;Parent=DPMN_065770;product=hypothetical protein;
DPMN_065780	hypothetical protein	ID=DPMN_065780-T1;Parent=DPMN_065780;product=hypothetical protein;
DPMN_065792	hypothetical protein	ID=DPMN_065792-T1;Parent=DPMN_065792;product=hypothetical protein;
DPMN_065801	hypothetical protein	ID=DPMN_065801-T1;Parent=DPMN_065801;product=hypothetical protein;
DPMN_065810	hypothetical protein	ID=DPMN_065810-T1;Parent=DPMN_065810;product=hypothetical protein;
DPMN_065815	hypothetical protein	ID=DPMN_065815-T1;Parent=DPMN_065815;product=hypothetical protein;note=TransMembrane:1 (o12-32i);
DPMN_065818	hypothetical protein	ID=DPMN_065818-T1;Parent=DPMN_065818;product=hypothetical protein;
DPMN_065820	hypothetical protein	ID=DPMN_065820-T1;Parent=DPMN_065820;product=hypothetical protein;
DPMN_065821	hypothetical protein	ID=DPMN_065821-T1;Parent=DPMN_065821;product=hypothetical protein;
DPMN_065823	hypothetical protein	ID=DPMN_065823-T1;Parent=DPMN_065823;product=hypothetical protein;
DPMN_065850	hypothetical protein	ID=DPMN_065850-T1;Parent=DPMN_065850;product=hypothetical protein;
DPMN_065860	hypothetical protein	ID=DPMN_065860-T1;Parent=DPMN_065860;product=hypothetical protein;
DPMN_065871	hypothetical protein	ID=DPMN_065871-T1;Parent=DPMN_065871;product=hypothetical protein;
DPMN_065872	hypothetical protein	ID=DPMN_065872-T1;Parent=DPMN_065872;product=hypothetical protein;note=EggNog:ENOG41KOG1153;COG:O;
DPMN_065922	hypothetical protein	ID=DPMN_065922-T1;Parent=DPMN_065922;product=hypothetical protein;
DPMN_065940	hypothetical protein	ID=DPMN_065940-T1;Parent=DPMN_065940;product=hypothetical protein;note=TransMembrane:1 (o29-48i);
DPMN_065941	hypothetical protein	ID=DPMN_065941-T1;Parent=DPMN_065941;product=hypothetical protein;note=TransMembrane:4 (i103-124o130-156i163-192o198-220i);
DPMN_065954	hypothetical protein	ID=DPMN_065954-T1;Parent=DPMN_065954;product=hypothetical protein;
DPMN_065966	hypothetical protein	ID=DPMN_065966-T1;Parent=DPMN_065966;product=hypothetical protein;
DPMN_066028	hypothetical protein	ID=DPMN_066028-T1;Parent=DPMN_066028;product=hypothetical protein;note=EggNog:ENOG4113WJ2;COG:S;
DPMN_066074	hypothetical protein	ID=DPMN_066074-T1;Parent=DPMN_066074;product=hypothetical protein;
DPMN_066111	hypothetical protein	ID=DPMN_066111-T1;Parent=DPMN_066111;product=hypothetical protein;DBxref=PFAM:PF00530;
DPMN_066115	hypothetical protein	ID=DPMN_066115-T1;Parent=DPMN_066115;product=hypothetical protein;
DPMN_066139	hypothetical protein	ID=DPMN_066139-T1;Parent=DPMN_066139;product=hypothetical protein;note=EggNog:ENOG410WGTF;COG:S;
DPMN_066159	hypothetical protein	ID=DPMN_066159-T1;Parent=DPMN_066159;product=hypothetical protein;note=TransMembrane:7 (o20-37i142-160o166-199i206-231o237-262i363-380o392-410i);
DPMN_066164	hypothetical protein	ID=DPMN_066164-T1;Parent=DPMN_066164;product=hypothetical protein;
DPMN_066176	hypothetical protein	ID=DPMN_066176-T1;Parent=DPMN_066176;product=hypothetical protein;
DPMN_066185	hypothetical protein	ID=DPMN_066185-T1;Parent=DPMN_066185;product=hypothetical protein;
DPMN_066195	hypothetical protein	ID=DPMN_066195-T1;Parent=DPMN_066195;product=hypothetical protein;
DPMN_066213	hypothetical protein	ID=DPMN_066213-T1;Parent=DPMN_066213;product=hypothetical protein;
DPMN_066214	hypothetical protein	ID=DPMN_066214-T1;Parent=DPMN_066214;product=hypothetical protein;
DPMN_066274	hypothetical protein	ID=DPMN_066274-T1;Parent=DPMN_066274;product=hypothetical protein;
DPMN_066286	hypothetical protein	ID=DPMN_066286-T1;Parent=DPMN_066286;product=hypothetical protein;
DPMN_066291	hypothetical protein	ID=DPMN_066291-T1;Parent=DPMN_066291;product=hypothetical protein;
DPMN_066297	hypothetical protein	ID=DPMN_066297-T1;Parent=DPMN_066297;product=hypothetical protein;
DPMN_066343	hypothetical protein	ID=DPMN_066343-T1;Parent=DPMN_066343;product=hypothetical protein;
DPMN_066355	hypothetical protein	ID=DPMN_066355-T1;Parent=DPMN_066355;product=hypothetical protein;note=TransMembrane:6 (i7-26o32-52i59-83o89-108i115-135o141-161i);
DPMN_066374	hypothetical protein	ID=DPMN_066374-T1;Parent=DPMN_066374;product=hypothetical protein;
DPMN_066381	hypothetical protein	ID=DPMN_066381-T1;Parent=DPMN_066381;product=hypothetical protein;
DPMN_066398	hypothetical protein	ID=DPMN_066398-T1;Parent=DPMN_066398;product=hypothetical protein;
DPMN_066415	hypothetical protein	ID=DPMN_066415-T1;Parent=DPMN_066415;product=hypothetical protein;DBxref=PFAM:PF01467;
DPMN_066431	hypothetical protein	ID=DPMN_066431-T1;Parent=DPMN_066431;product=hypothetical protein;
DPMN_195032	hypothetical protein	ID=DPMN_195032-T1;Parent=DPMN_195032;product=hypothetical protein;
DPMN_066450	hypothetical protein	ID=DPMN_066450-T1;Parent=DPMN_066450;product=hypothetical protein;
DPMN_066464	hypothetical protein	ID=DPMN_066464-T1;Parent=DPMN_066464;product=hypothetical protein;
DPMN_066473	hypothetical protein	ID=DPMN_066473-T1;Parent=DPMN_066473;product=hypothetical protein;
DPMN_066510	hypothetical protein	ID=DPMN_066510-T1;Parent=DPMN_066510;product=hypothetical protein;
DPMN_066518	hypothetical protein	ID=DPMN_066518-T1;Parent=DPMN_066518;product=hypothetical protein;note=TransMembrane:1 (o33-54i);
DPMN_066520	hypothetical protein	ID=DPMN_066520-T1;Parent=DPMN_066520;product=hypothetical protein;
DPMN_066522	hypothetical protein	ID=DPMN_066522-T1;Parent=DPMN_066522;product=hypothetical protein;
DPMN_066532	hypothetical protein	ID=DPMN_066532-T1;Parent=DPMN_066532;product=hypothetical protein;
DPMN_066540	hypothetical protein	ID=DPMN_066540-T1;Parent=DPMN_066540;product=hypothetical protein;
DPMN_066550	hypothetical protein	ID=DPMN_066550-T1;Parent=DPMN_066550;product=hypothetical protein;note=EggNog:ENOG410N1P2;COG:J;
DPMN_066559	hypothetical protein	ID=DPMN_066559-T1;Parent=DPMN_066559;product=hypothetical protein;
DPMN_066562	hypothetical protein	ID=DPMN_066562-T1;Parent=DPMN_066562;product=hypothetical protein;
DPMN_066568	hypothetical protein	ID=DPMN_066568-T1;Parent=DPMN_066568;product=hypothetical protein;note=EggNog:ENOG410VDYM;COG:S;
DPMN_066587	hypothetical protein	ID=DPMN_066587-T1;Parent=DPMN_066587;product=hypothetical protein;DBxref=PFAM:PF15558;
DPMN_066610	hypothetical protein	ID=DPMN_066610-T1;Parent=DPMN_066610;product=hypothetical protein;
DPMN_066623	hypothetical protein	ID=DPMN_066623-T1;Parent=DPMN_066623;product=hypothetical protein;
DPMN_066647	hypothetical protein	ID=DPMN_066647-T1;Parent=DPMN_066647;product=hypothetical protein;DBxref=PFAM:PF00643;
DPMN_066649	hypothetical protein	ID=DPMN_066649-T1;Parent=DPMN_066649;product=hypothetical protein;
DPMN_066653	hypothetical protein	ID=DPMN_066653-T1;Parent=DPMN_066653;product=hypothetical protein;
DPMN_066674	hypothetical protein	ID=DPMN_066674-T1;Parent=DPMN_066674;product=hypothetical protein;DBxref=PFAM:PF00643;
DPMN_066676	hypothetical protein	ID=DPMN_066676-T1;Parent=DPMN_066676;product=hypothetical protein;
DPMN_066723	hypothetical protein	ID=DPMN_066723-T1;Parent=DPMN_066723;product=hypothetical protein;
DPMN_066760	hypothetical protein	ID=DPMN_066760-T1;Parent=DPMN_066760;product=hypothetical protein;DBxref=PFAM:PF00049;note=TransMembrane:1 (i7-29o);
DPMN_066825	hypothetical protein	ID=DPMN_066825-T1;Parent=DPMN_066825;product=hypothetical protein;
DPMN_066834	hypothetical protein	ID=DPMN_066834-T1;Parent=DPMN_066834;product=hypothetical protein;
DPMN_066837	hypothetical protein	ID=DPMN_066837-T1;Parent=DPMN_066837;product=hypothetical protein;note=EggNog:ENOG41035Q9;COG:G;
DPMN_066838	hypothetical protein	ID=DPMN_066838-T1;Parent=DPMN_066838;product=hypothetical protein;
DPMN_066847	hypothetical protein	ID=DPMN_066847-T1;Parent=DPMN_066847;product=hypothetical protein;note=SECRETED:SignalP(1-28);
DPMN_066867	hypothetical protein	ID=DPMN_066867-T1;Parent=DPMN_066867;product=hypothetical protein;note=TransMembrane:1 (o52-71i);
DPMN_066904	hypothetical protein	ID=DPMN_066904-T1;Parent=DPMN_066904;product=hypothetical protein;DBxref=PFAM:PF00084;PFAM:PF17517;note=EggNog:ENOG41KOG1216;COG:S;
DPMN_066966	hypothetical protein	ID=DPMN_066966-T1;Parent=DPMN_066966;product=hypothetical protein;
DPMN_066972	hypothetical protein	ID=DPMN_066972-T1;Parent=DPMN_066972;product=hypothetical protein;
DPMN_067032	hypothetical protein	ID=DPMN_067032-T1;Parent=DPMN_067032;product=hypothetical protein;note=TransMembrane:9 (o160-193i205-227o233-254i261-285o291-308i315-336o342- 375i382-407o413-439i);
DPMN_067034	hypothetical protein	ID=DPMN_067034-T1;Parent=DPMN_067034;product=hypothetical protein;note=TransMembrane:1 (o63-85i);
DPMN_067038	hypothetical protein	ID=DPMN_067038-T1;Parent=DPMN_067038;product=hypothetical protein;DBxref=PFAM:PF00084;PFAM:PF17517;note=SECRETED:SignalP(1-23);EggNog:ENOG41KOG1216;COG:S;
DPMN_067232	hypothetical protein	ID=DPMN_067232-T1;Parent=DPMN_067232;product=hypothetical protein;
DPMN_067234	hypothetical protein	ID=DPMN_067234-T1;Parent=DPMN_067234;product=hypothetical protein;DBxref=PFAM:PF09341;note=EggNog:ENOG4103983;COG:S;
DPMN_067317	hypothetical protein	ID=DPMN_067317-T1;Parent=DPMN_067317;product=hypothetical protein;DBxref=PFAM:PF00027;note=EggNog:ENOG410WG67;COG:T;
DPMN_067339	hypothetical protein	ID=DPMN_067339-T1;Parent=DPMN_067339;product=hypothetical protein;
DPMN_067364	hypothetical protein	ID=DPMN_067364-T1;Parent=DPMN_067364;product=hypothetical protein;DBxref=PFAM:PF03062;note=TransMembrane:8 (i78-99o165-185i197-219o299-320i340-364o423-442i449- 468o474-496i);EggNog:ENOG4103693;COG:I;
DPMN_067424	hypothetical protein	ID=DPMN_067424-T1;Parent=DPMN_067424;product=hypothetical protein;
DPMN_067426	hypothetical protein	ID=DPMN_067426-T1;Parent=DPMN_067426;product=hypothetical protein;
DPMN_067428	hypothetical protein	ID=DPMN_067428-T1;Parent=DPMN_067428;product=hypothetical protein;
DPMN_067451	hypothetical protein	ID=DPMN_067451-T1;Parent=DPMN_067451;product=hypothetical protein;
DPMN_067456	hypothetical protein	ID=DPMN_067456-T1;Parent=DPMN_067456;product=hypothetical protein;
DPMN_067462	hypothetical protein	ID=DPMN_067462-T1;Parent=DPMN_067462;product=hypothetical protein;DBxref=PFAM:PF00643;
DPMN_067468	hypothetical protein	ID=DPMN_067468-T1;Parent=DPMN_067468;product=hypothetical protein;
DPMN_067474	hypothetical protein	ID=DPMN_067474-T1;Parent=DPMN_067474;product=hypothetical protein;
DPMN_067500	hypothetical protein	ID=DPMN_067500-T1;Parent=DPMN_067500;product=hypothetical protein;
DPMN_067504	hypothetical protein	ID=DPMN_067504-T1;Parent=DPMN_067504;product=hypothetical protein;
DPMN_067506	hypothetical protein	ID=DPMN_067506-T1;Parent=DPMN_067506;product=hypothetical protein;DBxref=PFAM:PF00643;
DPMN_067520	hypothetical protein	ID=DPMN_067520-T1;Parent=DPMN_067520;product=hypothetical protein;
DPMN_067525	hypothetical protein	ID=DPMN_067525-T1;Parent=DPMN_067525;product=hypothetical protein;
DPMN_067548	hypothetical protein	ID=DPMN_067548-T1;Parent=DPMN_067548;product=hypothetical protein;
DPMN_067557	hypothetical protein	ID=DPMN_067557-T1;Parent=DPMN_067557;product=hypothetical protein;
DPMN_067582	hypothetical protein	ID=DPMN_067582-T1;Parent=DPMN_067582;product=hypothetical protein;
DPMN_067584	hypothetical protein	ID=DPMN_067584-T1;Parent=DPMN_067584;product=hypothetical protein;note=TransMembrane:1 (o20-44i);
DPMN_067585	hypothetical protein	ID=DPMN_067585-T1;Parent=DPMN_067585;product=hypothetical protein;
DPMN_067587	hypothetical protein	ID=DPMN_067587-T1;Parent=DPMN_067587;product=hypothetical protein;
DPMN_067593	hypothetical protein	ID=DPMN_067593-T1;Parent=DPMN_067593;product=hypothetical protein;
DPMN_067612	hypothetical protein	ID=DPMN_067612-T1;Parent=DPMN_067612;product=hypothetical protein;
DPMN_067621	hypothetical protein	ID=DPMN_067621-T1;Parent=DPMN_067621;product=hypothetical protein;
DPMN_067652	hypothetical protein	ID=DPMN_067652-T1;Parent=DPMN_067652;product=hypothetical protein;
DPMN_067663	hypothetical protein	ID=DPMN_067663-T1;Parent=DPMN_067663;product=hypothetical protein;
DPMN_067664	hypothetical protein	ID=DPMN_067664-T1;Parent=DPMN_067664;product=hypothetical protein;
DPMN_067665	hypothetical protein	ID=DPMN_067665-T1;Parent=DPMN_067665;product=hypothetical protein;
DPMN_067666	hypothetical protein	ID=DPMN_067666-T1;Parent=DPMN_067666;product=hypothetical protein;
DPMN_067668	hypothetical protein	ID=DPMN_067668-T1;Parent=DPMN_067668;product=hypothetical protein;
DPMN_067671	hypothetical protein	ID=DPMN_067671-T1;Parent=DPMN_067671;product=hypothetical protein;
DPMN_067675	hypothetical protein	ID=DPMN_067675-T1;Parent=DPMN_067675;product=hypothetical protein;
DPMN_067714	hypothetical protein	ID=DPMN_067714-T1;Parent=DPMN_067714;product=hypothetical protein;
DPMN_067729	hypothetical protein	ID=DPMN_067729-T1;Parent=DPMN_067729;product=hypothetical protein;
DPMN_067740	hypothetical protein	ID=DPMN_067740-T1;Parent=DPMN_067740;product=hypothetical protein;
DPMN_067745	hypothetical protein	ID=DPMN_067745-T1;Parent=DPMN_067745;product=hypothetical protein;
DPMN_067749	hypothetical protein	ID=DPMN_067749-T1;Parent=DPMN_067749;product=hypothetical protein;
DPMN_067754	hypothetical protein	ID=DPMN_067754-T1;Parent=DPMN_067754;product=hypothetical protein;
DPMN_067756	hypothetical protein	ID=DPMN_067756-T1;Parent=DPMN_067756;product=hypothetical protein;
DPMN_067818	hypothetical protein	ID=DPMN_067818-T1;Parent=DPMN_067818;product=hypothetical protein;
DPMN_067838	hypothetical protein	ID=DPMN_067838-T1;Parent=DPMN_067838;product=hypothetical protein;
DPMN_067860	hypothetical protein	ID=DPMN_067860-T1;Parent=DPMN_067860;product=hypothetical protein;note=TransMembrane:2 (o564-587i607-623o);
DPMN_067871	hypothetical protein	ID=DPMN_067871-T1;Parent=DPMN_067871;product=hypothetical protein;
DPMN_067872	hypothetical protein	ID=DPMN_067872-T1;Parent=DPMN_067872;product=hypothetical protein;
DPMN_067873	hypothetical protein	ID=DPMN_067873-T1;Parent=DPMN_067873;product=hypothetical protein;
DPMN_067875	hypothetical protein	ID=DPMN_067875-T1;Parent=DPMN_067875;product=hypothetical protein;
DPMN_067877	hypothetical protein	ID=DPMN_067877-T1;Parent=DPMN_067877;product=hypothetical protein;
DPMN_067880	hypothetical protein	ID=DPMN_067880-T1;Parent=DPMN_067880;product=hypothetical protein;note=TransMembrane:1 (o16-36i);
DPMN_067919	hypothetical protein	ID=DPMN_067919-T1;Parent=DPMN_067919;product=hypothetical protein;
DPMN_067972	hypothetical protein	ID=DPMN_067972-T1;Parent=DPMN_067972;product=hypothetical protein;DBxref=PFAM:PF15112;
DPMN_068015	hypothetical protein	ID=DPMN_068015-T1;Parent=DPMN_068015;product=hypothetical protein;
DPMN_068020	hypothetical protein	ID=DPMN_068020-T1;Parent=DPMN_068020;product=hypothetical protein;DBxref=PFAM:PF00633;PFAM:PF12836;note=EggNog:ENOG41KOG3020;COG:L;
DPMN_068033	hypothetical protein	ID=DPMN_068033-T1;Parent=DPMN_068033;product=hypothetical protein;
DPMN_068046	hypothetical protein	ID=DPMN_068046-T1;Parent=DPMN_068046;product=hypothetical protein;
DPMN_068054	hypothetical protein	ID=DPMN_068054-T1;Parent=DPMN_068054;product=hypothetical protein;
DPMN_068092	hypothetical protein	ID=DPMN_068092-T1;Parent=DPMN_068092;product=hypothetical protein;
DPMN_068102	hypothetical protein	ID=DPMN_068102-T1;Parent=DPMN_068102;product=hypothetical protein;note=TransMembrane:1 (o6-34i);
DPMN_068133	hypothetical protein	ID=DPMN_068133-T1;Parent=DPMN_068133;product=hypothetical protein;DBxref=PFAM:PF15558;
DPMN_068171	hypothetical protein	ID=DPMN_068171-T1;Parent=DPMN_068171;product=hypothetical protein;DBxref=PFAM:PF15558;note=EggNog:ENOG410NAQC;COG:S;
DPMN_068204	hypothetical protein	ID=DPMN_068204-T1;Parent=DPMN_068204;product=hypothetical protein;note=TransMembrane:1 (o81-99i);
DPMN_068206	hypothetical protein	ID=DPMN_068206-T1;Parent=DPMN_068206;product=hypothetical protein;note=TransMembrane:1 (o27-50i);
DPMN_068215	hypothetical protein	ID=DPMN_068215-T1;Parent=DPMN_068215;product=hypothetical protein;
DPMN_068216	hypothetical protein	ID=DPMN_068216-T1;Parent=DPMN_068216;product=hypothetical protein;
DPMN_068238	hypothetical protein	ID=DPMN_068238-T1;Parent=DPMN_068238;product=hypothetical protein;
DPMN_068240	hypothetical protein	ID=DPMN_068240-T1;Parent=DPMN_068240;product=hypothetical protein;
DPMN_068262	hypothetical protein	ID=DPMN_068262-T1;Parent=DPMN_068262;product=hypothetical protein;
DPMN_068268	hypothetical protein	ID=DPMN_068268-T1;Parent=DPMN_068268;product=hypothetical protein;DBxref=PFAM:PF00643;
DPMN_068276	hypothetical protein	ID=DPMN_068276-T1;Parent=DPMN_068276;product=hypothetical protein;
DPMN_068287	hypothetical protein	ID=DPMN_068287-T1;Parent=DPMN_068287;product=hypothetical protein;
DPMN_068289	hypothetical protein	ID=DPMN_068289-T1;Parent=DPMN_068289;product=hypothetical protein;
DPMN_068294	hypothetical protein	ID=DPMN_068294-T1;Parent=DPMN_068294;product=hypothetical protein;DBxref=PFAM:PF00643;
DPMN_068304	hypothetical protein	ID=DPMN_068304-T1;Parent=DPMN_068304;product=hypothetical protein;
DPMN_068314	hypothetical protein	ID=DPMN_068314-T1;Parent=DPMN_068314;product=hypothetical protein;
DPMN_068346	hypothetical protein	ID=DPMN_068346-T1;Parent=DPMN_068346;product=hypothetical protein;
DPMN_068348	hypothetical protein	ID=DPMN_068348-T1;Parent=DPMN_068348;product=hypothetical protein;
DPMN_068371	hypothetical protein	ID=DPMN_068371-T1;Parent=DPMN_068371;product=hypothetical protein;
DPMN_068373	hypothetical protein	ID=DPMN_068373-T1;Parent=DPMN_068373;product=hypothetical protein;DBxref=PFAM:PF00643;
DPMN_068396	hypothetical protein	ID=DPMN_068396-T1;Parent=DPMN_068396;product=hypothetical protein;
DPMN_068404	hypothetical protein	ID=DPMN_068404-T1;Parent=DPMN_068404;product=hypothetical protein;
DPMN_068405	hypothetical protein	ID=DPMN_068405-T1;Parent=DPMN_068405;product=hypothetical protein;
DPMN_068406	hypothetical protein	ID=DPMN_068406-T1;Parent=DPMN_068406;product=hypothetical protein;
DPMN_068436	hypothetical protein	ID=DPMN_068436-T1;Parent=DPMN_068436;product=hypothetical protein;DBxref=PFAM:PF01467;
DPMN_068456	hypothetical protein	ID=DPMN_068456-T1;Parent=DPMN_068456;product=hypothetical protein;
DPMN_068474	hypothetical protein	ID=DPMN_068474-T1;Parent=DPMN_068474;product=hypothetical protein;
DPMN_068478	hypothetical protein	ID=DPMN_068478-T1;Parent=DPMN_068478;product=hypothetical protein;
DPMN_068487	hypothetical protein	ID=DPMN_068487-T1;Parent=DPMN_068487;product=hypothetical protein;note=SECRETED:SignalP(1-21);
DPMN_068494	hypothetical protein	ID=DPMN_068494-T1;Parent=DPMN_068494;product=hypothetical protein;
DPMN_068508	hypothetical protein	ID=DPMN_068508-T1;Parent=DPMN_068508;product=hypothetical protein;
DPMN_068510	hypothetical protein	ID=DPMN_068510-T1;Parent=DPMN_068510;product=hypothetical protein;DBxref=PFAM:PF00084;note=EggNog:ENOG410WI05;COG:T;V;
DPMN_068558	hypothetical protein	ID=DPMN_068558-T1;Parent=DPMN_068558;product=hypothetical protein;note=TransMembrane:1 (o12-33i);
DPMN_068584	hypothetical protein	ID=DPMN_068584-T1;Parent=DPMN_068584;product=hypothetical protein;
DPMN_068587	hypothetical protein	ID=DPMN_068587-T1;Parent=DPMN_068587;product=hypothetical protein;note=TransMembrane:1 (i94-117o);
DPMN_068616	hypothetical protein	ID=DPMN_068616-T1;Parent=DPMN_068616;product=hypothetical protein;
DPMN_068621	hypothetical protein	ID=DPMN_068621-T1;Parent=DPMN_068621;product=hypothetical protein;
DPMN_068639	hypothetical protein	ID=DPMN_068639-T1;Parent=DPMN_068639;product=hypothetical protein;DBxref=PFAM:PF00059;PFAM:PF00084;note=EggNog:ENOG410WI3E;COG:T;
DPMN_068692	hypothetical protein	ID=DPMN_068692-T1;Parent=DPMN_068692;product=hypothetical protein;
DPMN_068693	hypothetical protein	ID=DPMN_068693-T1;Parent=DPMN_068693;product=hypothetical protein;
DPMN_068699	hypothetical protein	ID=DPMN_068699-T1;Parent=DPMN_068699;product=hypothetical protein;note=EggNog:ENOG410VRBW;
DPMN_068733	hypothetical protein	ID=DPMN_068733-T1;Parent=DPMN_068733;product=hypothetical protein;
DPMN_068758	hypothetical protein	ID=DPMN_068758-T1;Parent=DPMN_068758;product=hypothetical protein;
DPMN_068772	hypothetical protein	ID=DPMN_068772-T1;Parent=DPMN_068772;product=hypothetical protein;
DPMN_068775	hypothetical protein	ID=DPMN_068775-T1;Parent=DPMN_068775;product=hypothetical protein;
DPMN_068781	hypothetical protein	ID=DPMN_068781-T1;Parent=DPMN_068781;product=hypothetical protein;
DPMN_068783	hypothetical protein	ID=DPMN_068783-T1;Parent=DPMN_068783;product=hypothetical protein;
DPMN_068807	hypothetical protein	ID=DPMN_068807-T1;Parent=DPMN_068807;product=hypothetical protein;
DPMN_068862	hypothetical protein	ID=DPMN_068862-T1;Parent=DPMN_068862;product=hypothetical protein;DBxref=PFAM:PF00059;PFAM:PF12871;
DPMN_068878	hypothetical protein	ID=DPMN_068878-T1;Parent=DPMN_068878;product=hypothetical protein;
DPMN_068882	hypothetical protein	ID=DPMN_068882-T1;Parent=DPMN_068882;product=hypothetical protein;
DPMN_068888	hypothetical protein	ID=DPMN_068888-T1;Parent=DPMN_068888;product=hypothetical protein;
DPMN_068898	hypothetical protein	ID=DPMN_068898-T1;Parent=DPMN_068898;product=hypothetical protein;
DPMN_068908	hypothetical protein	ID=DPMN_068908-T1;Parent=DPMN_068908;product=hypothetical protein;
DPMN_068921	hypothetical protein	ID=DPMN_068921-T1;Parent=DPMN_068921;product=hypothetical protein;
DPMN_068923	hypothetical protein	ID=DPMN_068923-T1;Parent=DPMN_068923;product=hypothetical protein;note=TransMembrane:4 (i12-37o49-76i88-109o136-154i);
DPMN_068925	hypothetical protein	ID=DPMN_068925-T1;Parent=DPMN_068925;product=hypothetical protein;
DPMN_068927	hypothetical protein	ID=DPMN_068927-T1;Parent=DPMN_068927;product=hypothetical protein;note=TransMembrane:5 (i12-37o49-76i88-109o121-145i152-172o);
DPMN_068928	hypothetical protein	ID=DPMN_068928-T1;Parent=DPMN_068928;product=hypothetical protein;note=TransMembrane:4 (o16-37i44-62o68-94i106-127o);
DPMN_068973	hypothetical protein	ID=DPMN_068973-T1;Parent=DPMN_068973;product=hypothetical protein;
DPMN_068989	hypothetical protein	ID=DPMN_068989-T1;Parent=DPMN_068989;product=hypothetical protein;
DPMN_068993	hypothetical protein	ID=DPMN_068993-T1;Parent=DPMN_068993;product=hypothetical protein;
DPMN_068996	hypothetical protein	ID=DPMN_068996-T1;Parent=DPMN_068996;product=hypothetical protein;
DPMN_069011	hypothetical protein	ID=DPMN_069011-T1;Parent=DPMN_069011;product=hypothetical protein;
DPMN_069060	hypothetical protein	ID=DPMN_069060-T1;Parent=DPMN_069060;product=hypothetical protein;
DPMN_069062	hypothetical protein	ID=DPMN_069062-T1;Parent=DPMN_069062;product=hypothetical protein;
DPMN_069065	hypothetical protein	ID=DPMN_069065-T1;Parent=DPMN_069065;product=hypothetical protein;
DPMN_069070	hypothetical protein	ID=DPMN_069070-T1;Parent=DPMN_069070;product=hypothetical protein;note=EggNog:ENOG410IW8G;COG:S;
DPMN_069082	hypothetical protein	ID=DPMN_069082-T1;Parent=DPMN_069082;product=hypothetical protein;note=TransMembrane:2 (i12-29o41-63i);
DPMN_069085	hypothetical protein	ID=DPMN_069085-T1;Parent=DPMN_069085;product=hypothetical protein;DBxref=PFAM:PF00530;note=SECRETED:SignalP(1-17);EggNog:ENOG410J4KW;COG:S;
DPMN_069129	hypothetical protein	ID=DPMN_069129-T1;Parent=DPMN_069129;product=hypothetical protein;
DPMN_069132	hypothetical protein	ID=DPMN_069132-T1;Parent=DPMN_069132;product=hypothetical protein;
DPMN_069133	hypothetical protein	ID=DPMN_069133-T1;Parent=DPMN_069133;product=hypothetical protein;
DPMN_069135	hypothetical protein	ID=DPMN_069135-T1;Parent=DPMN_069135;product=hypothetical protein;
DPMN_069150	hypothetical protein	ID=DPMN_069150-T1;Parent=DPMN_069150;product=hypothetical protein;
DPMN_069173	hypothetical protein	ID=DPMN_069173-T1;Parent=DPMN_069173;product=hypothetical protein;note=SECRETED:SignalP(1-16);
DPMN_069185	hypothetical protein	ID=DPMN_069185-T1;Parent=DPMN_069185;product=hypothetical protein;
DPMN_069187	hypothetical protein	ID=DPMN_069187-T1;Parent=DPMN_069187;product=hypothetical protein;
DPMN_069192	hypothetical protein	ID=DPMN_069192-T1;Parent=DPMN_069192;product=hypothetical protein;
DPMN_069199	hypothetical protein	ID=DPMN_069199-T1;Parent=DPMN_069199;product=hypothetical protein;note=SECRETED:SignalP(1-16);
DPMN_069214	hypothetical protein	ID=DPMN_069214-T1;Parent=DPMN_069214;product=hypothetical protein;
DPMN_069220	hypothetical protein	ID=DPMN_069220-T1;Parent=DPMN_069220;product=hypothetical protein;
DPMN_069233	hypothetical protein	ID=DPMN_069233-T1;Parent=DPMN_069233;product=hypothetical protein;
DPMN_069270	hypothetical protein	ID=DPMN_069270-T1;Parent=DPMN_069270;product=hypothetical protein;
DPMN_069284	hypothetical protein	ID=DPMN_069284-T1;Parent=DPMN_069284;product=hypothetical protein;
DPMN_069286	hypothetical protein	ID=DPMN_069286-T1;Parent=DPMN_069286;product=hypothetical protein;note=EggNog:ENOG4112QD9;COG:I;
DPMN_069287	hypothetical protein	ID=DPMN_069287-T1;Parent=DPMN_069287;product=hypothetical protein;
DPMN_069288	hypothetical protein	ID=DPMN_069288-T1;Parent=DPMN_069288;product=hypothetical protein;
DPMN_069293	hypothetical protein	ID=DPMN_069293-T1;Parent=DPMN_069293;product=hypothetical protein;
DPMN_069296	hypothetical protein	ID=DPMN_069296-T1;Parent=DPMN_069296;product=hypothetical protein;note=EggNog:ENOG41KOG3020;COG:L;
DPMN_069306	hypothetical protein	ID=DPMN_069306-T1;Parent=DPMN_069306;product=hypothetical protein;note=TransMembrane:1 (i181-201o);
DPMN_069351	hypothetical protein	ID=DPMN_069351-T1;Parent=DPMN_069351;product=hypothetical protein;DBxref=PFAM:PF00041;
DPMN_069357	hypothetical protein	ID=DPMN_069357-T1;Parent=DPMN_069357;product=hypothetical protein;note=TransMembrane:4 (i166-184o190-214i221-244o250-274i);
DPMN_069367	hypothetical protein	ID=DPMN_069367-T1;Parent=DPMN_069367;product=hypothetical protein;
DPMN_069382	hypothetical protein	ID=DPMN_069382-T1;Parent=DPMN_069382;product=hypothetical protein;
DPMN_069415	hypothetical protein	ID=DPMN_069415-T1;Parent=DPMN_069415;product=hypothetical protein;
DPMN_069421	hypothetical protein	ID=DPMN_069421-T1;Parent=DPMN_069421;product=hypothetical protein;
DPMN_069432	hypothetical protein	ID=DPMN_069432-T1;Parent=DPMN_069432;product=hypothetical protein;note=TransMembrane:6 (o23-47i54-77o83-103i110-132o138-160i167-200o);
DPMN_069449	hypothetical protein	ID=DPMN_069449-T1;Parent=DPMN_069449;product=hypothetical protein;note=EggNog:ENOG410VIJR;COG:L;
DPMN_069482	hypothetical protein	ID=DPMN_069482-T1;Parent=DPMN_069482;product=hypothetical protein;
DPMN_069524	hypothetical protein	ID=DPMN_069524-T1;Parent=DPMN_069524;product=hypothetical protein;
DPMN_069526	hypothetical protein	ID=DPMN_069526-T1;Parent=DPMN_069526;product=hypothetical protein;
DPMN_069554	hypothetical protein	ID=DPMN_069554-T1;Parent=DPMN_069554;product=hypothetical protein;note=TransMembrane:4 (i37-57o63-96i103-122o128-148i);
DPMN_069574	hypothetical protein	ID=DPMN_069574-T1;Parent=DPMN_069574;product=hypothetical protein;
DPMN_069576	hypothetical protein	ID=DPMN_069576-T1;Parent=DPMN_069576;product=hypothetical protein;
DPMN_069578	hypothetical protein	ID=DPMN_069578-T1;Parent=DPMN_069578;product=hypothetical protein;note=TransMembrane:1 (o20-45i);
DPMN_069587	hypothetical protein	ID=DPMN_069587-T1;Parent=DPMN_069587;product=hypothetical protein;note=TransMembrane:1 (o63-84i);
DPMN_069589	hypothetical protein	ID=DPMN_069589-T1;Parent=DPMN_069589;product=hypothetical protein;
DPMN_069602	hypothetical protein	ID=DPMN_069602-T1;Parent=DPMN_069602;product=hypothetical protein;
DPMN_069610	hypothetical protein	ID=DPMN_069610-T1;Parent=DPMN_069610;product=hypothetical protein;
DPMN_069620	hypothetical protein	ID=DPMN_069620-T1;Parent=DPMN_069620;product=hypothetical protein;
DPMN_069636	hypothetical protein	ID=DPMN_069636-T1;Parent=DPMN_069636;product=hypothetical protein;
DPMN_069657	hypothetical protein	ID=DPMN_069657-T1;Parent=DPMN_069657;product=hypothetical protein;note=TransMembrane:1 (i220-239o);
DPMN_069661	hypothetical protein	ID=DPMN_069661-T1;Parent=DPMN_069661;product=hypothetical protein;
DPMN_069678	hypothetical protein	ID=DPMN_069678-T1;Parent=DPMN_069678;product=hypothetical protein;
DPMN_069685	hypothetical protein	ID=DPMN_069685-T1;Parent=DPMN_069685;product=hypothetical protein;
DPMN_069689	hypothetical protein	ID=DPMN_069689-T1;Parent=DPMN_069689;product=hypothetical protein;
DPMN_069693	hypothetical protein	ID=DPMN_069693-T1;Parent=DPMN_069693;product=hypothetical protein;DBxref=PFAM:PF00084;note=TransMembrane:1 (o87-107i);
DPMN_069706	hypothetical protein	ID=DPMN_069706-T1;Parent=DPMN_069706;product=hypothetical protein;
DPMN_069722	hypothetical protein	ID=DPMN_069722-T1;Parent=DPMN_069722;product=hypothetical protein;
DPMN_069731	hypothetical protein	ID=DPMN_069731-T1;Parent=DPMN_069731;product=hypothetical protein;
DPMN_069758	hypothetical protein	ID=DPMN_069758-T1;Parent=DPMN_069758;product=hypothetical protein;
DPMN_069805	hypothetical protein	ID=DPMN_069805-T1;Parent=DPMN_069805;product=hypothetical protein;note=TransMembrane:3 (i7-27o33-58i70-92o);
DPMN_069808	hypothetical protein	ID=DPMN_069808-T1;Parent=DPMN_069808;product=hypothetical protein;
DPMN_069818	hypothetical protein	ID=DPMN_069818-T1;Parent=DPMN_069818;product=hypothetical protein;note=TransMembrane:6 (i41-65o71-93i100-122o128-151i158-181o187-212i);
DPMN_069828	hypothetical protein	ID=DPMN_069828-T1;Parent=DPMN_069828;product=hypothetical protein;note=TransMembrane:2 (i48-68o80-103i);
DPMN_069841	hypothetical protein	ID=DPMN_069841-T1;Parent=DPMN_069841;product=hypothetical protein;note=TransMembrane:1 (i89-108o);
DPMN_069854	hypothetical protein	ID=DPMN_069854-T1;Parent=DPMN_069854;product=hypothetical protein;
DPMN_069856	hypothetical protein	ID=DPMN_069856-T1;Parent=DPMN_069856;product=hypothetical protein;
DPMN_069857	hypothetical protein	ID=DPMN_069857-T1;Parent=DPMN_069857;product=hypothetical protein;
DPMN_069858	hypothetical protein	ID=DPMN_069858-T1;Parent=DPMN_069858;product=hypothetical protein;
DPMN_069862	hypothetical protein	ID=DPMN_069862-T1;Parent=DPMN_069862;product=hypothetical protein;
DPMN_069879	hypothetical protein	ID=DPMN_069879-T1;Parent=DPMN_069879;product=hypothetical protein;
DPMN_069882	hypothetical protein	ID=DPMN_069882-T1;Parent=DPMN_069882;product=hypothetical protein;
DPMN_069895	hypothetical protein	ID=DPMN_069895-T1;Parent=DPMN_069895;product=hypothetical protein;DBxref=PFAM:PF00001;PFAM:PF10324;note=TransMembrane:7 (o32-56i68-91o97-125i146-171o191-218i248-265o293-315i);EggNog:ENOG41KOG3656;COG:U;
DPMN_069902	hypothetical protein	ID=DPMN_069902-T1;Parent=DPMN_069902;product=hypothetical protein;
DPMN_069920	hypothetical protein	ID=DPMN_069920-T1;Parent=DPMN_069920;product=hypothetical protein;
DPMN_069934	hypothetical protein	ID=DPMN_069934-T1;Parent=DPMN_069934;product=hypothetical protein;note=TransMembrane:2 (o23-50i57-84o);
DPMN_069936	hypothetical protein	ID=DPMN_069936-T1;Parent=DPMN_069936;product=hypothetical protein;
DPMN_069945	hypothetical protein	ID=DPMN_069945-T1;Parent=DPMN_069945;product=hypothetical protein;note=SECRETED:SignalP(1-23);
DPMN_069954	hypothetical protein	ID=DPMN_069954-T1;Parent=DPMN_069954;product=hypothetical protein;
DPMN_069962	hypothetical protein	ID=DPMN_069962-T1;Parent=DPMN_069962;product=hypothetical protein;DBxref=PFAM:PF13202;
DPMN_069983	hypothetical protein	ID=DPMN_069983-T1;Parent=DPMN_069983;product=hypothetical protein;DBxref=PFAM:PF00155;PFAM:PF12897;note=EggNog:ENOG410V4M5;COG:E;
DPMN_070026	hypothetical protein	ID=DPMN_070026-T1;Parent=DPMN_070026;product=hypothetical protein;
DPMN_070031	hypothetical protein	ID=DPMN_070031-T1;Parent=DPMN_070031;product=hypothetical protein;
DPMN_070064	hypothetical protein	ID=DPMN_070064-T1;Parent=DPMN_070064;product=hypothetical protein;
DPMN_070070	hypothetical protein	ID=DPMN_070070-T1;Parent=DPMN_070070;product=hypothetical protein;
DPMN_070077	hypothetical protein	ID=DPMN_070077-T1;Parent=DPMN_070077;product=hypothetical protein;note=TransMembrane:2 (n2-10c14/15o24-42i54-73o);
DPMN_070104	hypothetical protein	ID=DPMN_070104-T1;Parent=DPMN_070104;product=hypothetical protein;
DPMN_070135	hypothetical protein	ID=DPMN_070135-T1;Parent=DPMN_070135;product=hypothetical protein;
DPMN_070152	hypothetical protein	ID=DPMN_070152-T1;Parent=DPMN_070152;product=hypothetical protein;
DPMN_070165	hypothetical protein	ID=DPMN_070165-T1;Parent=DPMN_070165;product=hypothetical protein;DBxref=PFAM:PF00001;PFAM:PF10320;PFAM:PF13837;PFAM:PF13873;note=TransMembrane:7 (o50-73i85-105o125-143i163-188o208-229i264-281o301-320i);EggNog:ENOG410V75A;COG:T;
DPMN_070193	hypothetical protein	ID=DPMN_070193-T1;Parent=DPMN_070193;product=hypothetical protein;note=EggNog:ENOG410VXJK;
DPMN_070197	hypothetical protein	ID=DPMN_070197-T1;Parent=DPMN_070197;product=hypothetical protein;note=TransMembrane:3 (i87-120o140-157i164-183o);
DPMN_070219	hypothetical protein	ID=DPMN_070219-T1;Parent=DPMN_070219;product=hypothetical protein;
DPMN_070228	hypothetical protein	ID=DPMN_070228-T1;Parent=DPMN_070228;product=hypothetical protein;
DPMN_070247	hypothetical protein	ID=DPMN_070247-T1;Parent=DPMN_070247;product=hypothetical protein;
DPMN_070266	hypothetical protein	ID=DPMN_070266-T1;Parent=DPMN_070266;product=hypothetical protein;
DPMN_070287	hypothetical protein	ID=DPMN_070287-T1;Parent=DPMN_070287;product=hypothetical protein;
DPMN_070298	hypothetical protein	ID=DPMN_070298-T1;Parent=DPMN_070298;product=hypothetical protein;
DPMN_070331	hypothetical protein	ID=DPMN_070331-T1;Parent=DPMN_070331;product=hypothetical protein;note=SECRETED:SignalP(1-16);
DPMN_070345	hypothetical protein	ID=DPMN_070345-T1;Parent=DPMN_070345;product=hypothetical protein;
DPMN_070360	hypothetical protein	ID=DPMN_070360-T1;Parent=DPMN_070360;product=hypothetical protein;note=SECRETED:SignalP(1-16);
DPMN_070375	hypothetical protein	ID=DPMN_070375-T1;Parent=DPMN_070375;product=hypothetical protein;
DPMN_070379	hypothetical protein	ID=DPMN_070379-T1;Parent=DPMN_070379;product=hypothetical protein;
DPMN_070383	hypothetical protein	ID=DPMN_070383-T1;Parent=DPMN_070383;product=hypothetical protein;note=TransMembrane:1 (i60-81o);
DPMN_070390	hypothetical protein	ID=DPMN_070390-T1;Parent=DPMN_070390;product=hypothetical protein;
DPMN_070395	hypothetical protein	ID=DPMN_070395-T1;Parent=DPMN_070395;product=hypothetical protein;note=TransMembrane:1 (o602-622i);EggNog:ENOG41KOG1101;COG:O;
DPMN_070400	hypothetical protein	ID=DPMN_070400-T1;Parent=DPMN_070400;product=hypothetical protein;
DPMN_070406	hypothetical protein	ID=DPMN_070406-T1;Parent=DPMN_070406;product=hypothetical protein;
DPMN_070427	hypothetical protein	ID=DPMN_070427-T1;Parent=DPMN_070427;product=hypothetical protein;note=TransMembrane:6 (i26-43o55-73i85-105o111-139i146-179o185-212i);
DPMN_070432	hypothetical protein	ID=DPMN_070432-T1;Parent=DPMN_070432;product=hypothetical protein;note=TransMembrane:6 (i26-43o63-81i93-118o124-157i164-197o203-230i);
DPMN_070440	hypothetical protein	ID=DPMN_070440-T1;Parent=DPMN_070440;product=hypothetical protein;note=TransMembrane:5 (o41-65i72-97o103-130i142-168o174-202i);
DPMN_070460	hypothetical protein	ID=DPMN_070460-T1;Parent=DPMN_070460;product=hypothetical protein;
DPMN_070484	hypothetical protein	ID=DPMN_070484-T1;Parent=DPMN_070484;product=hypothetical protein;
DPMN_070510	hypothetical protein	ID=DPMN_070510-T1;Parent=DPMN_070510;product=hypothetical protein;
DPMN_070511	hypothetical protein	ID=DPMN_070511-T1;Parent=DPMN_070511;product=hypothetical protein;
DPMN_070513	hypothetical protein	ID=DPMN_070513-T1;Parent=DPMN_070513;product=hypothetical protein;
DPMN_070538	hypothetical protein	ID=DPMN_070538-T1;Parent=DPMN_070538;product=hypothetical protein;
DPMN_070539	hypothetical protein	ID=DPMN_070539-T1;Parent=DPMN_070539;product=hypothetical protein;
DPMN_070554	hypothetical protein	ID=DPMN_070554-T1;Parent=DPMN_070554;product=hypothetical protein;
DPMN_070557	hypothetical protein	ID=DPMN_070557-T1;Parent=DPMN_070557;product=hypothetical protein;
DPMN_070572	hypothetical protein	ID=DPMN_070572-T1;Parent=DPMN_070572;product=hypothetical protein;note=TransMembrane:5 (o38-62i69-94o100-125i132-165o177-208i);
DPMN_070577	hypothetical protein	ID=DPMN_070577-T1;Parent=DPMN_070577;product=hypothetical protein;note=TransMembrane:2 (i48-68o80-103i);
DPMN_070591	hypothetical protein	ID=DPMN_070591-T1;Parent=DPMN_070591;product=hypothetical protein;note=TransMembrane:1 (i90-108o);
DPMN_070598	hypothetical protein	ID=DPMN_070598-T1;Parent=DPMN_070598;product=hypothetical protein;
DPMN_070601	hypothetical protein	ID=DPMN_070601-T1;Parent=DPMN_070601;product=hypothetical protein;
DPMN_070603	hypothetical protein	ID=DPMN_070603-T1;Parent=DPMN_070603;product=hypothetical protein;
DPMN_070607	hypothetical protein	ID=DPMN_070607-T1;Parent=DPMN_070607;product=hypothetical protein;
DPMN_070617	hypothetical protein	ID=DPMN_070617-T1;Parent=DPMN_070617;product=hypothetical protein;
DPMN_070629	hypothetical protein	ID=DPMN_070629-T1;Parent=DPMN_070629;product=hypothetical protein;
DPMN_070643	hypothetical protein	ID=DPMN_070643-T1;Parent=DPMN_070643;product=hypothetical protein;DBxref=PFAM:PF00001;PFAM:PF10324;note=TransMembrane:7 (o32-56i68-91o97-125i146-171o191-218i248-265o293-315i);EggNog:ENOG41KOG3656;COG:U;
DPMN_070648	hypothetical protein	ID=DPMN_070648-T1;Parent=DPMN_070648;product=hypothetical protein;
DPMN_070665	hypothetical protein	ID=DPMN_070665-T1;Parent=DPMN_070665;product=hypothetical protein;
DPMN_070668	hypothetical protein	ID=DPMN_070668-T1;Parent=DPMN_070668;product=hypothetical protein;
DPMN_070681	hypothetical protein	ID=DPMN_070681-T1;Parent=DPMN_070681;product=hypothetical protein;note=SECRETED:SignalP(1-20);
DPMN_070687	hypothetical protein	ID=DPMN_070687-T1;Parent=DPMN_070687;product=hypothetical protein;
DPMN_070697	hypothetical protein	ID=DPMN_070697-T1;Parent=DPMN_070697;product=hypothetical protein;
DPMN_070698	hypothetical protein	ID=DPMN_070698-T1;Parent=DPMN_070698;product=hypothetical protein;
DPMN_070702	hypothetical protein	ID=DPMN_070702-T1;Parent=DPMN_070702;product=hypothetical protein;note=SECRETED:SignalP(1-23);
DPMN_070727	hypothetical protein	ID=DPMN_070727-T1;Parent=DPMN_070727;product=hypothetical protein;DBxref=PFAM:PF06701;note=SECRETED:SignalP(1-23);EggNog:ENOG41033BV;COG:O;
DPMN_070839	hypothetical protein	ID=DPMN_070839-T1;Parent=DPMN_070839;product=hypothetical protein;note=TransMembrane:1 (n4-15c20/21o44-63i);SECRETED:SignalP(1-20);
DPMN_070857	hypothetical protein	ID=DPMN_070857-T1;Parent=DPMN_070857;product=hypothetical protein;
DPMN_070868	hypothetical protein	ID=DPMN_070868-T1;Parent=DPMN_070868;product=hypothetical protein;note=TransMembrane:6 (i12-35o41-72i102-125o137-159i171-196o202-227i);
DPMN_070879	hypothetical protein	ID=DPMN_070879-T1;Parent=DPMN_070879;product=hypothetical protein;note=TransMembrane:7 (o23-47i54-74o80-99i106-127o133-154i161-184o190-208i);
DPMN_070891	hypothetical protein	ID=DPMN_070891-T1;Parent=DPMN_070891;product=hypothetical protein;
DPMN_070896	hypothetical protein	ID=DPMN_070896-T1;Parent=DPMN_070896;product=hypothetical protein;note=SECRETED:SignalP(1-23);
DPMN_070903	hypothetical protein	ID=DPMN_070903-T1;Parent=DPMN_070903;product=hypothetical protein;
DPMN_070921	hypothetical protein	ID=DPMN_070921-T1;Parent=DPMN_070921;product=hypothetical protein;DBxref=PFAM:PF06701;note=SECRETED:SignalP(1-23);EggNog:ENOG41033BV;COG:O;
DPMN_070946	hypothetical protein	ID=DPMN_070946-T1;Parent=DPMN_070946;product=hypothetical protein;
DPMN_070950	hypothetical protein	ID=DPMN_070950-T1;Parent=DPMN_070950;product=hypothetical protein;note=SECRETED:SignalP(1-23);
DPMN_070965	hypothetical protein	ID=DPMN_070965-T1;Parent=DPMN_070965;product=hypothetical protein;DBxref=PFAM:PF13202;
DPMN_070984	hypothetical protein	ID=DPMN_070984-T1;Parent=DPMN_070984;product=hypothetical protein;DBxref=PFAM:PF00155;PFAM:PF12897;note=EggNog:ENOG410V4M5;COG:E;
DPMN_071052	hypothetical protein	ID=DPMN_071052-T1;Parent=DPMN_071052;product=hypothetical protein;
DPMN_071059	hypothetical protein	ID=DPMN_071059-T1;Parent=DPMN_071059;product=hypothetical protein;
DPMN_071060	hypothetical protein	ID=DPMN_071060-T1;Parent=DPMN_071060;product=hypothetical protein;
DPMN_071123	hypothetical protein	ID=DPMN_071123-T1;Parent=DPMN_071123;product=hypothetical protein;
DPMN_071147	hypothetical protein	ID=DPMN_071147-T1;Parent=DPMN_071147;product=hypothetical protein;
DPMN_071183	hypothetical protein	ID=DPMN_071183-T1;Parent=DPMN_071183;product=hypothetical protein;
DPMN_071190	hypothetical protein	ID=DPMN_071190-T1;Parent=DPMN_071190;product=hypothetical protein;
DPMN_071225	hypothetical protein	ID=DPMN_071225-T1;Parent=DPMN_071225;product=hypothetical protein;
DPMN_071245	hypothetical protein	ID=DPMN_071245-T1;Parent=DPMN_071245;product=hypothetical protein;
DPMN_071265	hypothetical protein	ID=DPMN_071265-T1;Parent=DPMN_071265;product=hypothetical protein;DBxref=PFAM:PF00001;PFAM:PF10320;note=TransMembrane:7 (o52-75i87-107o127-145i165-190o210-232i266-283o303-322i);EggNog:ENOG410V75A;COG:T;
DPMN_071306	hypothetical protein	ID=DPMN_071306-T1;Parent=DPMN_071306;product=hypothetical protein;
DPMN_071312	hypothetical protein	ID=DPMN_071312-T1;Parent=DPMN_071312;product=hypothetical protein;
DPMN_071322	hypothetical protein	ID=DPMN_071322-T1;Parent=DPMN_071322;product=hypothetical protein;note=EggNog:ENOG410VYFM;
DPMN_071340	hypothetical protein	ID=DPMN_071340-T1;Parent=DPMN_071340;product=hypothetical protein;note=SECRETED:SignalP(1-21);
DPMN_071362	hypothetical protein	ID=DPMN_071362-T1;Parent=DPMN_071362;product=hypothetical protein;
DPMN_071363	hypothetical protein	ID=DPMN_071363-T1;Parent=DPMN_071363;product=hypothetical protein;
DPMN_071364	hypothetical protein	ID=DPMN_071364-T1;Parent=DPMN_071364;product=hypothetical protein;
DPMN_071498	hypothetical protein	ID=DPMN_071498-T1;Parent=DPMN_071498;product=hypothetical protein;
DPMN_071511	hypothetical protein	ID=DPMN_071511-T1;Parent=DPMN_071511;product=hypothetical protein;
DPMN_071515	hypothetical protein	ID=DPMN_071515-T1;Parent=DPMN_071515;product=hypothetical protein;
DPMN_071540	hypothetical protein	ID=DPMN_071540-T1;Parent=DPMN_071540;product=hypothetical protein;
DPMN_071555	hypothetical protein	ID=DPMN_071555-T1;Parent=DPMN_071555;product=hypothetical protein;note=TransMembrane:2 (o286-305i317-336o);
DPMN_071569	hypothetical protein	ID=DPMN_071569-T1;Parent=DPMN_071569;product=hypothetical protein;DBxref=PFAM:PF13202;note=SECRETED:SignalP(1-15);
DPMN_071581	hypothetical protein	ID=DPMN_071581-T1;Parent=DPMN_071581;product=hypothetical protein;DBxref=PFAM:PF01569;note=TransMembrane:9 (i111-136o142-161i217-235o241-261i273-292o304-323i335- 355o361-381i393-414o);EggNog:ENOG410N5N7;COG:I;
DPMN_071614	hypothetical protein	ID=DPMN_071614-T1;Parent=DPMN_071614;product=hypothetical protein;
DPMN_071772	hypothetical protein	ID=DPMN_071772-T1;Parent=DPMN_071772;product=hypothetical protein;
DPMN_071796	hypothetical protein	ID=DPMN_071796-T1;Parent=DPMN_071796;product=hypothetical protein;DBxref=PFAM:PF00665;note=EggNog:ENOG410NA21;COG:S;
DPMN_071821	hypothetical protein	ID=DPMN_071821-T1;Parent=DPMN_071821;product=hypothetical protein;note=EggNog:ENOG410VV2U;
DPMN_071826	hypothetical protein	ID=DPMN_071826-T1;Parent=DPMN_071826;product=hypothetical protein;
DPMN_071829	hypothetical protein	ID=DPMN_071829-T1;Parent=DPMN_071829;product=hypothetical protein;
DPMN_071833	hypothetical protein	ID=DPMN_071833-T1;Parent=DPMN_071833;product=hypothetical protein;
DPMN_071835	hypothetical protein	ID=DPMN_071835-T1;Parent=DPMN_071835;product=hypothetical protein;
DPMN_071850	hypothetical protein	ID=DPMN_071850-T1;Parent=DPMN_071850;product=hypothetical protein;
DPMN_071851	hypothetical protein	ID=DPMN_071851-T1;Parent=DPMN_071851;product=hypothetical protein;
DPMN_071872	hypothetical protein	ID=DPMN_071872-T1;Parent=DPMN_071872;product=hypothetical protein;
DPMN_071897	hypothetical protein	ID=DPMN_071897-T1;Parent=DPMN_071897;product=hypothetical protein;note=TransMembrane:2 (i7-28o34-54i);
DPMN_071900	hypothetical protein	ID=DPMN_071900-T1;Parent=DPMN_071900;product=hypothetical protein;note=TransMembrane:2 (i7-37o43-76i);
DPMN_071902	hypothetical protein	ID=DPMN_071902-T1;Parent=DPMN_071902;product=hypothetical protein;note=TransMembrane:4 (i5-23o29-53i60-81o87-113i);
DPMN_071903	hypothetical protein	ID=DPMN_071903-T1;Parent=DPMN_071903;product=hypothetical protein;note=TransMembrane:1 (i7-24o);
DPMN_071904	hypothetical protein	ID=DPMN_071904-T1;Parent=DPMN_071904;product=hypothetical protein;note=TransMembrane:1 (i12-45o);
DPMN_071905	hypothetical protein	ID=DPMN_071905-T1;Parent=DPMN_071905;product=hypothetical protein;note=TransMembrane:3 (i7-28o34-54i61-85o);
DPMN_071938	hypothetical protein	ID=DPMN_071938-T1;Parent=DPMN_071938;product=hypothetical protein;note=TransMembrane:2 (i70-90o96-119i);EggNog:ENOG410W0J7;
DPMN_071947	hypothetical protein	ID=DPMN_071947-T1;Parent=DPMN_071947;product=hypothetical protein;
DPMN_071975	hypothetical protein	ID=DPMN_071975-T1;Parent=DPMN_071975;product=hypothetical protein;DBxref=PFAM:PF03281;note=EggNog:ENOG410VCFH;COG:T;
DPMN_071995	hypothetical protein	ID=DPMN_071995-T1;Parent=DPMN_071995;product=hypothetical protein;DBxref=PFAM:PF03281;note=EggNog:ENOG410VCFH;COG:T;
DPMN_072019	hypothetical protein	ID=DPMN_072019-T1;Parent=DPMN_072019;product=hypothetical protein;
DPMN_072022	hypothetical protein	ID=DPMN_072022-T1;Parent=DPMN_072022;product=hypothetical protein;
DPMN_072044	hypothetical protein	ID=DPMN_072044-T1;Parent=DPMN_072044;product=hypothetical protein;
DPMN_072071	hypothetical protein	ID=DPMN_072071-T1;Parent=DPMN_072071;product=hypothetical protein;DBxref=PFAM:PF07690;note=TransMembrane:10 (i32-54o104-123i135-156o162-187i199-223o229-250i350- 370o376-401i413-436o442-465i);EggNog:ENOG410WIN0;COG:G;
DPMN_072104	hypothetical protein	ID=DPMN_072104-T1;Parent=DPMN_072104;product=hypothetical protein;
DPMN_072110	hypothetical protein	ID=DPMN_072110-T1;Parent=DPMN_072110;product=hypothetical protein;note=EggNog:ENOG410PG2X;COG:B;
DPMN_072118	hypothetical protein	ID=DPMN_072118-T1;Parent=DPMN_072118;product=hypothetical protein;
DPMN_072143	hypothetical protein	ID=DPMN_072143-T1;Parent=DPMN_072143;product=hypothetical protein;
DPMN_072146	hypothetical protein	ID=DPMN_072146-T1;Parent=DPMN_072146;product=hypothetical protein;
DPMN_072150	hypothetical protein	ID=DPMN_072150-T1;Parent=DPMN_072150;product=hypothetical protein;
DPMN_072157	hypothetical protein	ID=DPMN_072157-T1;Parent=DPMN_072157;product=hypothetical protein;
DPMN_072182	hypothetical protein	ID=DPMN_072182-T1;Parent=DPMN_072182;product=hypothetical protein;note=TransMembrane:2 (i7-28o34-54i);
DPMN_072184	hypothetical protein	ID=DPMN_072184-T1;Parent=DPMN_072184;product=hypothetical protein;note=TransMembrane:2 (i12-45o51-76i);
DPMN_072185	hypothetical protein	ID=DPMN_072185-T1;Parent=DPMN_072185;product=hypothetical protein;note=TransMembrane:4 (i5-26o32-57i64-85o91-117i);
DPMN_072188	hypothetical protein	ID=DPMN_072188-T1;Parent=DPMN_072188;product=hypothetical protein;note=TransMembrane:1 (i7-24o);
DPMN_072189	hypothetical protein	ID=DPMN_072189-T1;Parent=DPMN_072189;product=hypothetical protein;note=TransMembrane:2 (o6-24i29-46o);
DPMN_072191	hypothetical protein	ID=DPMN_072191-T1;Parent=DPMN_072191;product=hypothetical protein;note=TransMembrane:3 (i7-28o34-54i61-85o);
DPMN_072206	hypothetical protein	ID=DPMN_072206-T1;Parent=DPMN_072206;product=hypothetical protein;note=EggNog:ENOG41KOG3020;COG:L;
DPMN_072213	hypothetical protein	ID=DPMN_072213-T1;Parent=DPMN_072213;product=hypothetical protein;
DPMN_072214	hypothetical protein	ID=DPMN_072214-T1;Parent=DPMN_072214;product=hypothetical protein;
DPMN_072246	hypothetical protein	ID=DPMN_072246-T1;Parent=DPMN_072246;product=hypothetical protein;DBxref=PFAM:PF03281;note=EggNog:ENOG410VCFH;COG:T;
DPMN_072248	hypothetical protein	ID=DPMN_072248-T1;Parent=DPMN_072248;product=hypothetical protein;note=TransMembrane:1 (i361-380o);
DPMN_072272	hypothetical protein	ID=DPMN_072272-T1;Parent=DPMN_072272;product=hypothetical protein;note=TransMembrane:5 (o6-39i46-79o85-117i124-157o177-194i);
DPMN_072287	hypothetical protein	ID=DPMN_072287-T1;Parent=DPMN_072287;product=hypothetical protein;note=TransMembrane:3 (o59-79i84-105o111-128i);
DPMN_072318	hypothetical protein	ID=DPMN_072318-T1;Parent=DPMN_072318;product=hypothetical protein;
DPMN_072319	hypothetical protein	ID=DPMN_072319-T1;Parent=DPMN_072319;product=hypothetical protein;
DPMN_072340	hypothetical protein	ID=DPMN_072340-T1;Parent=DPMN_072340;product=hypothetical protein;
DPMN_072372	hypothetical protein	ID=DPMN_072372-T1;Parent=DPMN_072372;product=hypothetical protein;
DPMN_072386	hypothetical protein	ID=DPMN_072386-T1;Parent=DPMN_072386;product=hypothetical protein;note=EggNog:ENOG410VCFH;COG:T;
DPMN_072403	hypothetical protein	ID=DPMN_072403-T1;Parent=DPMN_072403;product=hypothetical protein;
DPMN_072411	hypothetical protein	ID=DPMN_072411-T1;Parent=DPMN_072411;product=hypothetical protein;
DPMN_072446	hypothetical protein	ID=DPMN_072446-T1;Parent=DPMN_072446;product=hypothetical protein;note=TransMembrane:8 (i32-54o104-123i135-156o162-187i199-223o229-250i350- 369o381-401i);EggNog:ENOG410WIN0;COG:G;
DPMN_072460	hypothetical protein	ID=DPMN_072460-T1;Parent=DPMN_072460;product=hypothetical protein;
DPMN_072472	hypothetical protein	ID=DPMN_072472-T1;Parent=DPMN_072472;product=hypothetical protein;
DPMN_072500	hypothetical protein	ID=DPMN_072500-T1;Parent=DPMN_072500;product=hypothetical protein;DBxref=PFAM:PF00643;
DPMN_072505	hypothetical protein	ID=DPMN_072505-T1;Parent=DPMN_072505;product=hypothetical protein;
DPMN_072508	hypothetical protein	ID=DPMN_072508-T1;Parent=DPMN_072508;product=hypothetical protein;
DPMN_072538	hypothetical protein	ID=DPMN_072538-T1;Parent=DPMN_072538;product=hypothetical protein;
DPMN_072539	hypothetical protein	ID=DPMN_072539-T1;Parent=DPMN_072539;product=hypothetical protein;
DPMN_072540	hypothetical protein	ID=DPMN_072540-T1;Parent=DPMN_072540;product=hypothetical protein;
DPMN_072545	hypothetical protein	ID=DPMN_072545-T1;Parent=DPMN_072545;product=hypothetical protein;
DPMN_072548	hypothetical protein	ID=DPMN_072548-T1;Parent=DPMN_072548;product=hypothetical protein;
DPMN_072549	hypothetical protein	ID=DPMN_072549-T1;Parent=DPMN_072549;product=hypothetical protein;
DPMN_072551	hypothetical protein	ID=DPMN_072551-T1;Parent=DPMN_072551;product=hypothetical protein;
DPMN_072553	hypothetical protein	ID=DPMN_072553-T1;Parent=DPMN_072553;product=hypothetical protein;
DPMN_072555	hypothetical protein	ID=DPMN_072555-T1;Parent=DPMN_072555;product=hypothetical protein;
DPMN_072556	hypothetical protein	ID=DPMN_072556-T1;Parent=DPMN_072556;product=hypothetical protein;
DPMN_072557	hypothetical protein	ID=DPMN_072557-T1;Parent=DPMN_072557;product=hypothetical protein;
DPMN_072558	hypothetical protein	ID=DPMN_072558-T1;Parent=DPMN_072558;product=hypothetical protein;
DPMN_072560	hypothetical protein	ID=DPMN_072560-T1;Parent=DPMN_072560;product=hypothetical protein;
DPMN_072563	hypothetical protein	ID=DPMN_072563-T1;Parent=DPMN_072563;product=hypothetical protein;
DPMN_072564	hypothetical protein	ID=DPMN_072564-T1;Parent=DPMN_072564;product=hypothetical protein;
DPMN_072566	hypothetical protein	ID=DPMN_072566-T1;Parent=DPMN_072566;product=hypothetical protein;
DPMN_072567	hypothetical protein	ID=DPMN_072567-T1;Parent=DPMN_072567;product=hypothetical protein;
DPMN_072569	hypothetical protein	ID=DPMN_072569-T1;Parent=DPMN_072569;product=hypothetical protein;DBxref=PFAM:PF02845;note=TransMembrane:1 (i65-86o);
DPMN_072573	hypothetical protein	ID=DPMN_072573-T1;Parent=DPMN_072573;product=hypothetical protein;
DPMN_072579	hypothetical protein	ID=DPMN_072579-T1;Parent=DPMN_072579;product=hypothetical protein;
DPMN_072588	hypothetical protein	ID=DPMN_072588-T1;Parent=DPMN_072588;product=hypothetical protein;
DPMN_072605	hypothetical protein	ID=DPMN_072605-T1;Parent=DPMN_072605;product=hypothetical protein;
DPMN_072611	hypothetical protein	ID=DPMN_072611-T1;Parent=DPMN_072611;product=hypothetical protein;
DPMN_072636	hypothetical protein	ID=DPMN_072636-T1;Parent=DPMN_072636;product=hypothetical protein;
DPMN_072638	hypothetical protein	ID=DPMN_072638-T1;Parent=DPMN_072638;product=hypothetical protein;
DPMN_072655	hypothetical protein	ID=DPMN_072655-T1;Parent=DPMN_072655;product=hypothetical protein;DBxref=PFAM:PF01167;note=EggNog:ENOG410MWQP;COG:S;
DPMN_072694	hypothetical protein	ID=DPMN_072694-T1;Parent=DPMN_072694;product=hypothetical protein;
DPMN_072842	hypothetical protein	ID=DPMN_072842-T1;Parent=DPMN_072842;product=hypothetical protein;note=EggNog:ENOG4103A6C;
DPMN_072844	hypothetical protein	ID=DPMN_072844-T1;Parent=DPMN_072844;product=hypothetical protein;
DPMN_072846	hypothetical protein	ID=DPMN_072846-T1;Parent=DPMN_072846;product=hypothetical protein;
DPMN_072852	hypothetical protein	ID=DPMN_072852-T1;Parent=DPMN_072852;product=hypothetical protein;
DPMN_072858	hypothetical protein	ID=DPMN_072858-T1;Parent=DPMN_072858;product=hypothetical protein;
DPMN_072865	hypothetical protein	ID=DPMN_072865-T1;Parent=DPMN_072865;product=hypothetical protein;
DPMN_072883	hypothetical protein	ID=DPMN_072883-T1;Parent=DPMN_072883;product=hypothetical protein;
DPMN_072889	hypothetical protein	ID=DPMN_072889-T1;Parent=DPMN_072889;product=hypothetical protein;
DPMN_072893	hypothetical protein	ID=DPMN_072893-T1;Parent=DPMN_072893;product=hypothetical protein;
DPMN_072912	hypothetical protein	ID=DPMN_072912-T1;Parent=DPMN_072912;product=hypothetical protein;
DPMN_072919	hypothetical protein	ID=DPMN_072919-T1;Parent=DPMN_072919;product=hypothetical protein;
DPMN_072931	hypothetical protein	ID=DPMN_072931-T1;Parent=DPMN_072931;product=hypothetical protein;DBxref=PFAM:PF17517;note=EggNog:ENOG410V9KB;COG:V;W;
DPMN_073014	hypothetical protein	ID=DPMN_073014-T1;Parent=DPMN_073014;product=hypothetical protein;DBxref=PFAM:PF06701;
DPMN_073020	hypothetical protein	ID=DPMN_073020-T1;Parent=DPMN_073020;product=hypothetical protein;
DPMN_073050	hypothetical protein	ID=DPMN_073050-T1;Parent=DPMN_073050;product=hypothetical protein;DBxref=PFAM:PF00084;
DPMN_073057	hypothetical protein	ID=DPMN_073057-T1;Parent=DPMN_073057;product=hypothetical protein;note=TransMembrane:5 (i7-37o43-70i77-105o117-138i150-168o);
DPMN_073059	hypothetical protein	ID=DPMN_073059-T1;Parent=DPMN_073059;product=hypothetical protein;
DPMN_073158	hypothetical protein	ID=DPMN_073158-T1;Parent=DPMN_073158;product=hypothetical protein;DBxref=PFAM:PF00084;
DPMN_073162	hypothetical protein	ID=DPMN_073162-T1;Parent=DPMN_073162;product=hypothetical protein;DBxref=PFAM:PF00084;note=TransMembrane:3 (i12-38o44-71i78-104o);
DPMN_073165	hypothetical protein	ID=DPMN_073165-T1;Parent=DPMN_073165;product=hypothetical protein;note=SECRETED:SignalP(1-23);
DPMN_073184	hypothetical protein	ID=DPMN_073184-T1;Parent=DPMN_073184;product=hypothetical protein;
DPMN_073190	hypothetical protein	ID=DPMN_073190-T1;Parent=DPMN_073190;product=hypothetical protein;note=SECRETED:SignalP(1-18);
DPMN_073236	hypothetical protein	ID=DPMN_073236-T1;Parent=DPMN_073236;product=hypothetical protein;
DPMN_073249	hypothetical protein	ID=DPMN_073249-T1;Parent=DPMN_073249;product=hypothetical protein;
DPMN_073297	hypothetical protein	ID=DPMN_073297-T1;Parent=DPMN_073297;product=hypothetical protein;
DPMN_073316	hypothetical protein	ID=DPMN_073316-T1;Parent=DPMN_073316;product=hypothetical protein;DBxref=PFAM:PF00084;note=SECRETED:SignalP(1-23);EggNog:ENOG410WI13;
DPMN_073341	hypothetical protein	ID=DPMN_073341-T1;Parent=DPMN_073341;product=hypothetical protein;DBxref=PFAM:PF00084;PFAM:PF06701;note=SECRETED:SignalP(1-23);EggNog:ENOG410V6PT;COG:T;
DPMN_073373	hypothetical protein	ID=DPMN_073373-T1;Parent=DPMN_073373;product=hypothetical protein;
DPMN_073386	hypothetical protein	ID=DPMN_073386-T1;Parent=DPMN_073386;product=hypothetical protein;
DPMN_073396	hypothetical protein	ID=DPMN_073396-T1;Parent=DPMN_073396;product=hypothetical protein;note=SECRETED:SignalP(1-18);
DPMN_073416	hypothetical protein	ID=DPMN_073416-T1;Parent=DPMN_073416;product=hypothetical protein;note=SECRETED:SignalP(1-18);
DPMN_073428	hypothetical protein	ID=DPMN_073428-T1;Parent=DPMN_073428;product=hypothetical protein;note=SECRETED:SignalP(1-18);
DPMN_073447	hypothetical protein	ID=DPMN_073447-T1;Parent=DPMN_073447;product=hypothetical protein;note=TransMembrane:1 (o129-152i);
DPMN_073453	hypothetical protein	ID=DPMN_073453-T1;Parent=DPMN_073453;product=hypothetical protein;
DPMN_073457	hypothetical protein	ID=DPMN_073457-T1;Parent=DPMN_073457;product=hypothetical protein;
DPMN_073495	hypothetical protein	ID=DPMN_073495-T1;Parent=DPMN_073495;product=hypothetical protein;
DPMN_073497	hypothetical protein	ID=DPMN_073497-T1;Parent=DPMN_073497;product=hypothetical protein;
DPMN_073598	hypothetical protein	ID=DPMN_073598-T1;Parent=DPMN_073598;product=hypothetical protein;
DPMN_073609	hypothetical protein	ID=DPMN_073609-T1;Parent=DPMN_073609;product=hypothetical protein;note=TransMembrane:2 (i12-37o43-64i);
DPMN_073634	hypothetical protein	ID=DPMN_073634-T1;Parent=DPMN_073634;product=hypothetical protein;
DPMN_073642	hypothetical protein	ID=DPMN_073642-T1;Parent=DPMN_073642;product=hypothetical protein;note=TransMembrane:4 (i12-28o34-57i64-91o97-130i);
DPMN_073659	hypothetical protein	ID=DPMN_073659-T1;Parent=DPMN_073659;product=hypothetical protein;
DPMN_073708	hypothetical protein	ID=DPMN_073708-T1;Parent=DPMN_073708;product=hypothetical protein;note=TransMembrane:1 (o169-190i);
DPMN_073711	hypothetical protein	ID=DPMN_073711-T1;Parent=DPMN_073711;product=hypothetical protein;DBxref=PFAM:PF03281;
DPMN_073731	hypothetical protein	ID=DPMN_073731-T1;Parent=DPMN_073731;product=hypothetical protein;DBxref=PFAM:PF03281;note=EggNog:ENOG410VCFH;COG:T;
DPMN_073742	hypothetical protein	ID=DPMN_073742-T1;Parent=DPMN_073742;product=hypothetical protein;
DPMN_073756	hypothetical protein	ID=DPMN_073756-T1;Parent=DPMN_073756;product=hypothetical protein;
DPMN_073968	hypothetical protein	ID=DPMN_073968-T1;Parent=DPMN_073968;product=hypothetical protein;DBxref=PFAM:PF00531;PFAM:PF00560;PFAM:PF13855;
DPMN_073985	hypothetical protein	ID=DPMN_073985-T1;Parent=DPMN_073985;product=hypothetical protein;note=TransMembrane:3 (n2-21c25/26o35-56i63-84o90-110i);
DPMN_073988	hypothetical protein	ID=DPMN_073988-T1;Parent=DPMN_073988;product=hypothetical protein;note=SECRETED:SignalP(1-20);
DPMN_073990	hypothetical protein	ID=DPMN_073990-T1;Parent=DPMN_073990;product=hypothetical protein;note=TransMembrane:3 (n2-17c27/28o37-64i76-99o105-124i);
DPMN_073991	hypothetical protein	ID=DPMN_073991-T1;Parent=DPMN_073991;product=hypothetical protein;note=TransMembrane:4 (n5-13c18/19o120-147i154-183o189-212i224-244o);SECRETED:SignalP(1-18);
DPMN_073995	hypothetical protein	ID=DPMN_073995-T1;Parent=DPMN_073995;product=hypothetical protein;note=TransMembrane:2 (o6-32i39-59o);
DPMN_074005	hypothetical protein	ID=DPMN_074005-T1;Parent=DPMN_074005;product=hypothetical protein;DBxref=PFAM:PF00084;note=EggNog:ENOG410V6PT;COG:T;
DPMN_074048	hypothetical protein	ID=DPMN_074048-T1;Parent=DPMN_074048;product=hypothetical protein;note=EggNog:ENOG4103234;COG:S;
DPMN_074058	hypothetical protein	ID=DPMN_074058-T1;Parent=DPMN_074058;product=hypothetical protein;
DPMN_074071	hypothetical protein	ID=DPMN_074071-T1;Parent=DPMN_074071;product=hypothetical protein;note=TransMembrane:2 (o6-26i33-53o);
DPMN_074072	hypothetical protein	ID=DPMN_074072-T1;Parent=DPMN_074072;product=hypothetical protein;
DPMN_074073	hypothetical protein	ID=DPMN_074073-T1;Parent=DPMN_074073;product=hypothetical protein;note=TransMembrane:3 (o12-33i45-69o75-95i);
DPMN_074074	hypothetical protein	ID=DPMN_074074-T1;Parent=DPMN_074074;product=hypothetical protein;note=TransMembrane:2 (i7-31o37-60i);
DPMN_074075	hypothetical protein	ID=DPMN_074075-T1;Parent=DPMN_074075;product=hypothetical protein;note=TransMembrane:4 (o6-27i34-54o60-93i100-120o);
DPMN_074076	hypothetical protein	ID=DPMN_074076-T1;Parent=DPMN_074076;product=hypothetical protein;note=TransMembrane:3 (o6-39i46-71o77-102i);
DPMN_074084	hypothetical protein	ID=DPMN_074084-T1;Parent=DPMN_074084;product=hypothetical protein;
DPMN_074085	hypothetical protein	ID=DPMN_074085-T1;Parent=DPMN_074085;product=hypothetical protein;
DPMN_074106	hypothetical protein	ID=DPMN_074106-T1;Parent=DPMN_074106;product=hypothetical protein;
DPMN_074109	hypothetical protein	ID=DPMN_074109-T1;Parent=DPMN_074109;product=hypothetical protein;
DPMN_074134	hypothetical protein	ID=DPMN_074134-T1;Parent=DPMN_074134;product=hypothetical protein;
DPMN_074139	hypothetical protein	ID=DPMN_074139-T1;Parent=DPMN_074139;product=hypothetical protein;
DPMN_074170	hypothetical protein	ID=DPMN_074170-T1;Parent=DPMN_074170;product=hypothetical protein;note=TransMembrane:3 (o6-39i46-79o85-108i);
DPMN_074178	hypothetical protein	ID=DPMN_074178-T1;Parent=DPMN_074178;product=hypothetical protein;
DPMN_074198	hypothetical protein	ID=DPMN_074198-T1;Parent=DPMN_074198;product=hypothetical protein;
DPMN_074225	hypothetical protein	ID=DPMN_074225-T1;Parent=DPMN_074225;product=hypothetical protein;
DPMN_074241	hypothetical protein	ID=DPMN_074241-T1;Parent=DPMN_074241;product=hypothetical protein;
DPMN_074242	hypothetical protein	ID=DPMN_074242-T1;Parent=DPMN_074242;product=hypothetical protein;
DPMN_074265	hypothetical protein	ID=DPMN_074265-T1;Parent=DPMN_074265;product=hypothetical protein;
DPMN_074268	hypothetical protein	ID=DPMN_074268-T1;Parent=DPMN_074268;product=hypothetical protein;note=TransMembrane:3 (o6-29i36-59o65-87i);
DPMN_074274	hypothetical protein	ID=DPMN_074274-T1;Parent=DPMN_074274;product=hypothetical protein;
DPMN_074287	hypothetical protein	ID=DPMN_074287-T1;Parent=DPMN_074287;product=hypothetical protein;
DPMN_074308	hypothetical protein	ID=DPMN_074308-T1;Parent=DPMN_074308;product=hypothetical protein;
DPMN_074313	hypothetical protein	ID=DPMN_074313-T1;Parent=DPMN_074313;product=hypothetical protein;note=TransMembrane:6 (o12-45i52-75o81-107i114-137o143-166i173-197o);
DPMN_074323	hypothetical protein	ID=DPMN_074323-T1;Parent=DPMN_074323;product=hypothetical protein;
DPMN_074346	hypothetical protein	ID=DPMN_074346-T1;Parent=DPMN_074346;product=hypothetical protein;
DPMN_074350	hypothetical protein	ID=DPMN_074350-T1;Parent=DPMN_074350;product=hypothetical protein;note=TransMembrane:6 (o6-26i31-52o58-83i90-114o120-145i152-178o);
DPMN_074355	hypothetical protein	ID=DPMN_074355-T1;Parent=DPMN_074355;product=hypothetical protein;
DPMN_074443	hypothetical protein	ID=DPMN_074443-T1;Parent=DPMN_074443;product=hypothetical protein;
DPMN_074484	hypothetical protein	ID=DPMN_074484-T1;Parent=DPMN_074484;product=hypothetical protein;note=TransMembrane:4 (n8-19c23/24o33-56i63-86o92-125i132-162o);
DPMN_074495	hypothetical protein	ID=DPMN_074495-T1;Parent=DPMN_074495;product=hypothetical protein;
DPMN_074516	hypothetical protein	ID=DPMN_074516-T1;Parent=DPMN_074516;product=hypothetical protein;
DPMN_074531	hypothetical protein	ID=DPMN_074531-T1;Parent=DPMN_074531;product=hypothetical protein;
DPMN_074560	hypothetical protein	ID=DPMN_074560-T1;Parent=DPMN_074560;product=hypothetical protein;
DPMN_074589	hypothetical protein	ID=DPMN_074589-T1;Parent=DPMN_074589;product=hypothetical protein;
DPMN_074601	hypothetical protein	ID=DPMN_074601-T1;Parent=DPMN_074601;product=hypothetical protein;note=TransMembrane:5 (o41-74i81-108o114-147i159-185o191-218i);
DPMN_074612	hypothetical protein	ID=DPMN_074612-T1;Parent=DPMN_074612;product=hypothetical protein;note=TransMembrane:6 (i23-56o62-89i96-126o132-154i161-183o189-207i);
DPMN_074620	hypothetical protein	ID=DPMN_074620-T1;Parent=DPMN_074620;product=hypothetical protein;
DPMN_074659	hypothetical protein	ID=DPMN_074659-T1;Parent=DPMN_074659;product=hypothetical protein;
DPMN_074741	hypothetical protein	ID=DPMN_074741-T1;Parent=DPMN_074741;product=hypothetical protein;
DPMN_074751	hypothetical protein	ID=DPMN_074751-T1;Parent=DPMN_074751;product=hypothetical protein;note=TransMembrane:2 (o39-57i62-82o);
DPMN_074754	hypothetical protein	ID=DPMN_074754-T1;Parent=DPMN_074754;product=hypothetical protein;
DPMN_074774	hypothetical protein	ID=DPMN_074774-T1;Parent=DPMN_074774;product=hypothetical protein;
DPMN_074776	hypothetical protein	ID=DPMN_074776-T1;Parent=DPMN_074776;product=hypothetical protein;note=TransMembrane:1 (o52-69i);
DPMN_074792	hypothetical protein	ID=DPMN_074792-T1;Parent=DPMN_074792;product=hypothetical protein;
DPMN_074793	hypothetical protein	ID=DPMN_074793-T1;Parent=DPMN_074793;product=hypothetical protein;
DPMN_074846	hypothetical protein	ID=DPMN_074846-T1;Parent=DPMN_074846;product=hypothetical protein;note=MEROPS:MER0000401;
DPMN_074859	hypothetical protein	ID=DPMN_074859-T1;Parent=DPMN_074859;product=hypothetical protein;
DPMN_074860	hypothetical protein	ID=DPMN_074860-T1;Parent=DPMN_074860;product=hypothetical protein;
DPMN_074867	hypothetical protein	ID=DPMN_074867-T1;Parent=DPMN_074867;product=hypothetical protein;DBxref=PFAM:PF00090;note=SECRETED:SignalP(1-20);
DPMN_074872	hypothetical protein	ID=DPMN_074872-T1;Parent=DPMN_074872;product=hypothetical protein;
DPMN_074874	hypothetical protein	ID=DPMN_074874-T1;Parent=DPMN_074874;product=hypothetical protein;
DPMN_074880	hypothetical protein	ID=DPMN_074880-T1;Parent=DPMN_074880;product=hypothetical protein;
DPMN_074881	hypothetical protein	ID=DPMN_074881-T1;Parent=DPMN_074881;product=hypothetical protein;
DPMN_074902	hypothetical protein	ID=DPMN_074902-T1;Parent=DPMN_074902;product=hypothetical protein;
DPMN_074931	hypothetical protein	ID=DPMN_074931-T1;Parent=DPMN_074931;product=hypothetical protein;
DPMN_074936	hypothetical protein	ID=DPMN_074936-T1;Parent=DPMN_074936;product=hypothetical protein;note=EggNog:ENOG4113CSX;COG:S;
DPMN_074955	hypothetical protein	ID=DPMN_074955-T1;Parent=DPMN_074955;product=hypothetical protein;note=TransMembrane:5 (o38-57i62-82o138-165i177-194o206-227i);
DPMN_074962	hypothetical protein	ID=DPMN_074962-T1;Parent=DPMN_074962;product=hypothetical protein;
DPMN_074988	hypothetical protein	ID=DPMN_074988-T1;Parent=DPMN_074988;product=hypothetical protein;note=TransMembrane:1 (o47-70i);
DPMN_074991	hypothetical protein	ID=DPMN_074991-T1;Parent=DPMN_074991;product=hypothetical protein;note=TransMembrane:2 (i58-81o112-131i);
DPMN_075017	hypothetical protein	ID=DPMN_075017-T1;Parent=DPMN_075017;product=hypothetical protein;note=TransMembrane:5 (o23-46i58-81o93-126i133-164o170-192i);
DPMN_075022	hypothetical protein	ID=DPMN_075022-T1;Parent=DPMN_075022;product=hypothetical protein;
DPMN_075053	hypothetical protein	ID=DPMN_075053-T1;Parent=DPMN_075053;product=hypothetical protein;
DPMN_075108	hypothetical protein	ID=DPMN_075108-T1;Parent=DPMN_075108;product=hypothetical protein;
DPMN_075115	hypothetical protein	ID=DPMN_075115-T1;Parent=DPMN_075115;product=hypothetical protein;note=MEROPS:MER0000401;
DPMN_075139	hypothetical protein	ID=DPMN_075139-T1;Parent=DPMN_075139;product=hypothetical protein;
DPMN_075147	hypothetical protein	ID=DPMN_075147-T1;Parent=DPMN_075147;product=hypothetical protein;note=TransMembrane:1 (o12-37i);
DPMN_075151	hypothetical protein	ID=DPMN_075151-T1;Parent=DPMN_075151;product=hypothetical protein;DBxref=PFAM:PF00090;note=SECRETED:SignalP(1-20);
DPMN_075153	hypothetical protein	ID=DPMN_075153-T1;Parent=DPMN_075153;product=hypothetical protein;
DPMN_075156	hypothetical protein	ID=DPMN_075156-T1;Parent=DPMN_075156;product=hypothetical protein;
DPMN_075175	hypothetical protein	ID=DPMN_075175-T1;Parent=DPMN_075175;product=hypothetical protein;
DPMN_075179	hypothetical protein	ID=DPMN_075179-T1;Parent=DPMN_075179;product=hypothetical protein;
DPMN_075182	hypothetical protein	ID=DPMN_075182-T1;Parent=DPMN_075182;product=hypothetical protein;
DPMN_075184	hypothetical protein	ID=DPMN_075184-T1;Parent=DPMN_075184;product=hypothetical protein;
DPMN_075205	hypothetical protein	ID=DPMN_075205-T1;Parent=DPMN_075205;product=hypothetical protein;
DPMN_075236	hypothetical protein	ID=DPMN_075236-T1;Parent=DPMN_075236;product=hypothetical protein;
DPMN_075242	hypothetical protein	ID=DPMN_075242-T1;Parent=DPMN_075242;product=hypothetical protein;note=EggNog:ENOG4113CSX;COG:S;
DPMN_075265	hypothetical protein	ID=DPMN_075265-T1;Parent=DPMN_075265;product=hypothetical protein;
DPMN_075339	hypothetical protein	ID=DPMN_075339-T1;Parent=DPMN_075339;product=hypothetical protein;
DPMN_075341	hypothetical protein	ID=DPMN_075341-T1;Parent=DPMN_075341;product=hypothetical protein;DBxref=PFAM:PF01436;
DPMN_075344	hypothetical protein	ID=DPMN_075344-T1;Parent=DPMN_075344;product=hypothetical protein;
DPMN_075350	hypothetical protein	ID=DPMN_075350-T1;Parent=DPMN_075350;product=hypothetical protein;
DPMN_075354	hypothetical protein	ID=DPMN_075354-T1;Parent=DPMN_075354;product=hypothetical protein;
DPMN_075358	hypothetical protein	ID=DPMN_075358-T1;Parent=DPMN_075358;product=hypothetical protein;
DPMN_075373	hypothetical protein	ID=DPMN_075373-T1;Parent=DPMN_075373;product=hypothetical protein;
DPMN_075374	hypothetical protein	ID=DPMN_075374-T1;Parent=DPMN_075374;product=hypothetical protein;note=EggNog:ENOG410VENC;COG:A;
DPMN_075376	hypothetical protein	ID=DPMN_075376-T1;Parent=DPMN_075376;product=hypothetical protein;
DPMN_075377	hypothetical protein	ID=DPMN_075377-T1;Parent=DPMN_075377;product=hypothetical protein;
DPMN_075388	hypothetical protein	ID=DPMN_075388-T1;Parent=DPMN_075388;product=hypothetical protein;
DPMN_075403	hypothetical protein	ID=DPMN_075403-T1;Parent=DPMN_075403;product=hypothetical protein;
DPMN_075409	hypothetical protein	ID=DPMN_075409-T1;Parent=DPMN_075409;product=hypothetical protein;
DPMN_075411	hypothetical protein	ID=DPMN_075411-T1;Parent=DPMN_075411;product=hypothetical protein;
DPMN_075424	hypothetical protein	ID=DPMN_075424-T1;Parent=DPMN_075424;product=hypothetical protein;
DPMN_075429	hypothetical protein	ID=DPMN_075429-T1;Parent=DPMN_075429;product=hypothetical protein;
DPMN_075448	hypothetical protein	ID=DPMN_075448-T1;Parent=DPMN_075448;product=hypothetical protein;
DPMN_075462	hypothetical protein	ID=DPMN_075462-T1;Parent=DPMN_075462;product=hypothetical protein;
DPMN_075463	hypothetical protein	ID=DPMN_075463-T1;Parent=DPMN_075463;product=hypothetical protein;note=EggNog:ENOG410VENC;COG:A;
DPMN_075468	hypothetical protein	ID=DPMN_075468-T1;Parent=DPMN_075468;product=hypothetical protein;
DPMN_075480	hypothetical protein	ID=DPMN_075480-T1;Parent=DPMN_075480;product=hypothetical protein;
DPMN_075503	hypothetical protein	ID=DPMN_075503-T1;Parent=DPMN_075503;product=hypothetical protein;
DPMN_075504	hypothetical protein	ID=DPMN_075504-T1;Parent=DPMN_075504;product=hypothetical protein;
DPMN_075520	hypothetical protein	ID=DPMN_075520-T1;Parent=DPMN_075520;product=hypothetical protein;
DPMN_075533	hypothetical protein	ID=DPMN_075533-T1;Parent=DPMN_075533;product=hypothetical protein;note=TransMembrane:9 (i77-96o116-136i143-176o196-215i227-245o257-275i287- 305o311-329i336-353o);
DPMN_075566	hypothetical protein	ID=DPMN_075566-T1;Parent=DPMN_075566;product=hypothetical protein;note=TransMembrane:8 (o6-34i46-66o72-93i100-122o128-161i168-188o194-223i235- 256o);
DPMN_075572	hypothetical protein	ID=DPMN_075572-T1;Parent=DPMN_075572;product=hypothetical protein;
DPMN_075580	hypothetical protein	ID=DPMN_075580-T1;Parent=DPMN_075580;product=hypothetical protein;
DPMN_075610	hypothetical protein	ID=DPMN_075610-T1;Parent=DPMN_075610;product=hypothetical protein;
DPMN_075662	hypothetical protein	ID=DPMN_075662-T1;Parent=DPMN_075662;product=hypothetical protein;
DPMN_075699	hypothetical protein	ID=DPMN_075699-T1;Parent=DPMN_075699;product=hypothetical protein;
DPMN_075729	hypothetical protein	ID=DPMN_075729-T1;Parent=DPMN_075729;product=hypothetical protein;
DPMN_075745	hypothetical protein	ID=DPMN_075745-T1;Parent=DPMN_075745;product=hypothetical protein;
DPMN_075787	hypothetical protein	ID=DPMN_075787-T1;Parent=DPMN_075787;product=hypothetical protein;
DPMN_075831	hypothetical protein	ID=DPMN_075831-T1;Parent=DPMN_075831;product=hypothetical protein;
DPMN_075839	hypothetical protein	ID=DPMN_075839-T1;Parent=DPMN_075839;product=hypothetical protein;
DPMN_075858	hypothetical protein	ID=DPMN_075858-T1;Parent=DPMN_075858;product=hypothetical protein;
DPMN_075881	hypothetical protein	ID=DPMN_075881-T1;Parent=DPMN_075881;product=hypothetical protein;
DPMN_075908	hypothetical protein	ID=DPMN_075908-T1;Parent=DPMN_075908;product=hypothetical protein;note=SECRETED:SignalP(1-13);
DPMN_075922	hypothetical protein	ID=DPMN_075922-T1;Parent=DPMN_075922;product=hypothetical protein;
DPMN_075951	hypothetical protein	ID=DPMN_075951-T1;Parent=DPMN_075951;product=hypothetical protein;DBxref=PFAM:PF01436;
DPMN_075953	hypothetical protein	ID=DPMN_075953-T1;Parent=DPMN_075953;product=hypothetical protein;
DPMN_075966	hypothetical protein	ID=DPMN_075966-T1;Parent=DPMN_075966;product=hypothetical protein;
DPMN_075974	hypothetical protein	ID=DPMN_075974-T1;Parent=DPMN_075974;product=hypothetical protein;
DPMN_075975	hypothetical protein	ID=DPMN_075975-T1;Parent=DPMN_075975;product=hypothetical protein;
DPMN_075979	hypothetical protein	ID=DPMN_075979-T1;Parent=DPMN_075979;product=hypothetical protein;
DPMN_075991	hypothetical protein	ID=DPMN_075991-T1;Parent=DPMN_075991;product=hypothetical protein;
DPMN_076014	hypothetical protein	ID=DPMN_076014-T1;Parent=DPMN_076014;product=hypothetical protein;
DPMN_076042	hypothetical protein	ID=DPMN_076042-T1;Parent=DPMN_076042;product=hypothetical protein;
DPMN_076043	hypothetical protein	ID=DPMN_076043-T1;Parent=DPMN_076043;product=hypothetical protein;
DPMN_076066	hypothetical protein	ID=DPMN_076066-T1;Parent=DPMN_076066;product=hypothetical protein;
DPMN_076074	hypothetical protein	ID=DPMN_076074-T1;Parent=DPMN_076074;product=hypothetical protein;note=TransMembrane:1 (o6-27i);
DPMN_076102	hypothetical protein	ID=DPMN_076102-T1;Parent=DPMN_076102;product=hypothetical protein;note=TransMembrane:1 (o31-54i);
DPMN_076103	hypothetical protein	ID=DPMN_076103-T1;Parent=DPMN_076103;product=hypothetical protein;
DPMN_076135	hypothetical protein	ID=DPMN_076135-T1;Parent=DPMN_076135;product=hypothetical protein;
DPMN_076155	hypothetical protein	ID=DPMN_076155-T1;Parent=DPMN_076155;product=hypothetical protein;
DPMN_076162	hypothetical protein	ID=DPMN_076162-T1;Parent=DPMN_076162;product=hypothetical protein;
DPMN_076174	hypothetical protein	ID=DPMN_076174-T1;Parent=DPMN_076174;product=hypothetical protein;
DPMN_076178	hypothetical protein	ID=DPMN_076178-T1;Parent=DPMN_076178;product=hypothetical protein;note=TransMembrane:1 (n2-13c17/18o27-47i);
DPMN_076207	hypothetical protein	ID=DPMN_076207-T1;Parent=DPMN_076207;product=hypothetical protein;
DPMN_076209	hypothetical protein	ID=DPMN_076209-T1;Parent=DPMN_076209;product=hypothetical protein;
DPMN_076218	hypothetical protein	ID=DPMN_076218-T1;Parent=DPMN_076218;product=hypothetical protein;
DPMN_076248	hypothetical protein	ID=DPMN_076248-T1;Parent=DPMN_076248;product=hypothetical protein;
DPMN_076269	hypothetical protein	ID=DPMN_076269-T1;Parent=DPMN_076269;product=hypothetical protein;
DPMN_076270	hypothetical protein	ID=DPMN_076270-T1;Parent=DPMN_076270;product=hypothetical protein;
DPMN_076279	hypothetical protein	ID=DPMN_076279-T1;Parent=DPMN_076279;product=hypothetical protein;
DPMN_076306	hypothetical protein	ID=DPMN_076306-T1;Parent=DPMN_076306;product=hypothetical protein;note=TransMembrane:4 (i41-74o80-113i125-150o156-182i);
DPMN_076314	hypothetical protein	ID=DPMN_076314-T1;Parent=DPMN_076314;product=hypothetical protein;note=TransMembrane:6 (i21-45o51-76i83-109o115-141i148-172o178-196i);
DPMN_076333	hypothetical protein	ID=DPMN_076333-T1;Parent=DPMN_076333;product=hypothetical protein;
DPMN_076335	hypothetical protein	ID=DPMN_076335-T1;Parent=DPMN_076335;product=hypothetical protein;DBxref=PFAM:PF00090;note=SECRETED:SignalP(1-20);
DPMN_076337	hypothetical protein	ID=DPMN_076337-T1;Parent=DPMN_076337;product=hypothetical protein;note=TransMembrane:1 (o12-37i);
DPMN_076340	hypothetical protein	ID=DPMN_076340-T1;Parent=DPMN_076340;product=hypothetical protein;
DPMN_076357	hypothetical protein	ID=DPMN_076357-T1;Parent=DPMN_076357;product=hypothetical protein;DBxref=PFAM:PF13873;
DPMN_076443	hypothetical protein	ID=DPMN_076443-T1;Parent=DPMN_076443;product=hypothetical protein;
DPMN_076445	hypothetical protein	ID=DPMN_076445-T1;Parent=DPMN_076445;product=hypothetical protein;note=TransMembrane:1 (o35-58i);
DPMN_076492	hypothetical protein	ID=DPMN_076492-T1;Parent=DPMN_076492;product=hypothetical protein;DBxref=PFAM:PF00002;PFAM:PF02793;note=TransMembrane:4 (n3-13c18/19o194-217i229-250o288-306i313-333o);SECRETED:SignalP(1-18);EggNog:ENOG410370S;COG:T;
DPMN_076598	hypothetical protein	ID=DPMN_076598-T1;Parent=DPMN_076598;product=hypothetical protein;
DPMN_076610	hypothetical protein	ID=DPMN_076610-T1;Parent=DPMN_076610;product=hypothetical protein;
DPMN_076612	hypothetical protein	ID=DPMN_076612-T1;Parent=DPMN_076612;product=hypothetical protein;
DPMN_076620	hypothetical protein	ID=DPMN_076620-T1;Parent=DPMN_076620;product=hypothetical protein;DBxref=PFAM:PF00084;note=TransMembrane:1 (o156-176i);
DPMN_076634	hypothetical protein	ID=DPMN_076634-T1;Parent=DPMN_076634;product=hypothetical protein;
DPMN_076654	hypothetical protein	ID=DPMN_076654-T1;Parent=DPMN_076654;product=hypothetical protein;note=TransMembrane:6 (i21-42o48-68i75-96o102-129i136-169o175-193i);
DPMN_076657	hypothetical protein	ID=DPMN_076657-T1;Parent=DPMN_076657;product=hypothetical protein;note=TransMembrane:6 (i44-71o77-103i110-136o142-162i174-199o205-230i);
DPMN_076670	hypothetical protein	ID=DPMN_076670-T1;Parent=DPMN_076670;product=hypothetical protein;
DPMN_076687	hypothetical protein	ID=DPMN_076687-T1;Parent=DPMN_076687;product=hypothetical protein;
DPMN_076701	hypothetical protein	ID=DPMN_076701-T1;Parent=DPMN_076701;product=hypothetical protein;DBxref=PFAM:PF02793;note=TransMembrane:1 (n3-13c18/19o194-218i);SECRETED:SignalP(1-18);EggNog:ENOG41032SK;COG:T;
DPMN_076730	hypothetical protein	ID=DPMN_076730-T1;Parent=DPMN_076730;product=hypothetical protein;
DPMN_076735	hypothetical protein	ID=DPMN_076735-T1;Parent=DPMN_076735;product=hypothetical protein;
DPMN_076743	hypothetical protein	ID=DPMN_076743-T1;Parent=DPMN_076743;product=hypothetical protein;
DPMN_076752	hypothetical protein	ID=DPMN_076752-T1;Parent=DPMN_076752;product=hypothetical protein;
DPMN_076769	hypothetical protein	ID=DPMN_076769-T1;Parent=DPMN_076769;product=hypothetical protein;
DPMN_076811	hypothetical protein	ID=DPMN_076811-T1;Parent=DPMN_076811;product=hypothetical protein;
DPMN_076818	hypothetical protein	ID=DPMN_076818-T1;Parent=DPMN_076818;product=hypothetical protein;
DPMN_076820	hypothetical protein	ID=DPMN_076820-T1;Parent=DPMN_076820;product=hypothetical protein;
DPMN_076821	hypothetical protein	ID=DPMN_076821-T1;Parent=DPMN_076821;product=hypothetical protein;
DPMN_076865	hypothetical protein	ID=DPMN_076865-T1;Parent=DPMN_076865;product=hypothetical protein;note=EggNog:ENOG410V6SF;COG:S;
DPMN_076879	hypothetical protein	ID=DPMN_076879-T1;Parent=DPMN_076879;product=hypothetical protein;
DPMN_076881	hypothetical protein	ID=DPMN_076881-T1;Parent=DPMN_076881;product=hypothetical protein;
DPMN_076931	hypothetical protein	ID=DPMN_076931-T1;Parent=DPMN_076931;product=hypothetical protein;
DPMN_076933	hypothetical protein	ID=DPMN_076933-T1;Parent=DPMN_076933;product=hypothetical protein;
DPMN_076957	hypothetical protein	ID=DPMN_076957-T1;Parent=DPMN_076957;product=hypothetical protein;
DPMN_076978	hypothetical protein	ID=DPMN_076978-T1;Parent=DPMN_076978;product=hypothetical protein;
DPMN_076986	hypothetical protein	ID=DPMN_076986-T1;Parent=DPMN_076986;product=hypothetical protein;
DPMN_076993	hypothetical protein	ID=DPMN_076993-T1;Parent=DPMN_076993;product=hypothetical protein;
DPMN_077002	hypothetical protein	ID=DPMN_077002-T1;Parent=DPMN_077002;product=hypothetical protein;DBxref=PFAM:PF05699;
DPMN_077005	hypothetical protein	ID=DPMN_077005-T1;Parent=DPMN_077005;product=hypothetical protein;note=TransMembrane:1 (i7-28o);
DPMN_077007	hypothetical protein	ID=DPMN_077007-T1;Parent=DPMN_077007;product=hypothetical protein;note=EggNog:ENOG4113M8J;
DPMN_077038	hypothetical protein	ID=DPMN_077038-T1;Parent=DPMN_077038;product=hypothetical protein;
DPMN_077042	hypothetical protein	ID=DPMN_077042-T1;Parent=DPMN_077042;product=hypothetical protein;
DPMN_077063	hypothetical protein	ID=DPMN_077063-T1;Parent=DPMN_077063;product=hypothetical protein;
DPMN_077065	hypothetical protein	ID=DPMN_077065-T1;Parent=DPMN_077065;product=hypothetical protein;
DPMN_077067	hypothetical protein	ID=DPMN_077067-T1;Parent=DPMN_077067;product=hypothetical protein;note=TransMembrane:3 (n8-19c23/24o33-51i58-79o85-107i);SECRETED:SignalP(1-23);
DPMN_077071	hypothetical protein	ID=DPMN_077071-T1;Parent=DPMN_077071;product=hypothetical protein;
DPMN_077073	hypothetical protein	ID=DPMN_077073-T1;Parent=DPMN_077073;product=hypothetical protein;
DPMN_077148	hypothetical protein	ID=DPMN_077148-T1;Parent=DPMN_077148;product=hypothetical protein;
DPMN_077149	hypothetical protein	ID=DPMN_077149-T1;Parent=DPMN_077149;product=hypothetical protein;
DPMN_077164	hypothetical protein	ID=DPMN_077164-T1;Parent=DPMN_077164;product=hypothetical protein;
DPMN_077173	hypothetical protein	ID=DPMN_077173-T1;Parent=DPMN_077173;product=hypothetical protein;
DPMN_077181	hypothetical protein	ID=DPMN_077181-T1;Parent=DPMN_077181;product=hypothetical protein;
DPMN_077213	hypothetical protein	ID=DPMN_077213-T1;Parent=DPMN_077213;product=hypothetical protein;note=EggNog:ENOG410VCIJ;COG:K;
DPMN_077267	hypothetical protein	ID=DPMN_077267-T1;Parent=DPMN_077267;product=hypothetical protein;
DPMN_077269	hypothetical protein	ID=DPMN_077269-T1;Parent=DPMN_077269;product=hypothetical protein;
DPMN_077270	hypothetical protein	ID=DPMN_077270-T1;Parent=DPMN_077270;product=hypothetical protein;note=EggNog:ENOG410V73D;COG:G;
DPMN_077272	hypothetical protein	ID=DPMN_077272-T1;Parent=DPMN_077272;product=hypothetical protein;
DPMN_077273	hypothetical protein	ID=DPMN_077273-T1;Parent=DPMN_077273;product=hypothetical protein;DBxref=PFAM:PF14608;note=EggNog:ENOG410VCIJ;COG:K;
DPMN_077281	hypothetical protein	ID=DPMN_077281-T1;Parent=DPMN_077281;product=hypothetical protein;
DPMN_077282	hypothetical protein	ID=DPMN_077282-T1;Parent=DPMN_077282;product=hypothetical protein;
DPMN_077293	hypothetical protein	ID=DPMN_077293-T1;Parent=DPMN_077293;product=hypothetical protein;
DPMN_077303	hypothetical protein	ID=DPMN_077303-T1;Parent=DPMN_077303;product=hypothetical protein;
DPMN_077318	hypothetical protein	ID=DPMN_077318-T1;Parent=DPMN_077318;product=hypothetical protein;
DPMN_077332	hypothetical protein	ID=DPMN_077332-T1;Parent=DPMN_077332;product=hypothetical protein;
DPMN_077357	hypothetical protein	ID=DPMN_077357-T1;Parent=DPMN_077357;product=hypothetical protein;
DPMN_077382	hypothetical protein	ID=DPMN_077382-T1;Parent=DPMN_077382;product=hypothetical protein;
DPMN_077421	hypothetical protein	ID=DPMN_077421-T1;Parent=DPMN_077421;product=hypothetical protein;
DPMN_077452	hypothetical protein	ID=DPMN_077452-T1;Parent=DPMN_077452;product=hypothetical protein;DBxref=PFAM:PF00386;note=SECRETED:SignalP(1-17);EggNog:ENOG410N8WB;COG:S;
DPMN_077486	hypothetical protein	ID=DPMN_077486-T1;Parent=DPMN_077486;product=hypothetical protein;note=TransMembrane:1 (n2-10c15/16o80-98i);
DPMN_077506	hypothetical protein	ID=DPMN_077506-T1;Parent=DPMN_077506;product=hypothetical protein;
DPMN_077531	hypothetical protein	ID=DPMN_077531-T1;Parent=DPMN_077531;product=hypothetical protein;
DPMN_077532	hypothetical protein	ID=DPMN_077532-T1;Parent=DPMN_077532;product=hypothetical protein;
DPMN_077535	hypothetical protein	ID=DPMN_077535-T1;Parent=DPMN_077535;product=hypothetical protein;
DPMN_077536	hypothetical protein	ID=DPMN_077536-T1;Parent=DPMN_077536;product=hypothetical protein;
DPMN_077568	hypothetical protein	ID=DPMN_077568-T1;Parent=DPMN_077568;product=hypothetical protein;
DPMN_077590	hypothetical protein	ID=DPMN_077590-T1;Parent=DPMN_077590;product=hypothetical protein;
DPMN_077594	hypothetical protein	ID=DPMN_077594-T1;Parent=DPMN_077594;product=hypothetical protein;
DPMN_077597	hypothetical protein	ID=DPMN_077597-T1;Parent=DPMN_077597;product=hypothetical protein;
DPMN_077604	hypothetical protein	ID=DPMN_077604-T1;Parent=DPMN_077604;product=hypothetical protein;
DPMN_077606	hypothetical protein	ID=DPMN_077606-T1;Parent=DPMN_077606;product=hypothetical protein;note=EggNog:ENOG410VD89;
DPMN_077613	hypothetical protein	ID=DPMN_077613-T1;Parent=DPMN_077613;product=hypothetical protein;
DPMN_077631	hypothetical protein	ID=DPMN_077631-T1;Parent=DPMN_077631;product=hypothetical protein;
DPMN_077635	hypothetical protein	ID=DPMN_077635-T1;Parent=DPMN_077635;product=hypothetical protein;
DPMN_077636	hypothetical protein	ID=DPMN_077636-T1;Parent=DPMN_077636;product=hypothetical protein;
DPMN_077681	hypothetical protein	ID=DPMN_077681-T1;Parent=DPMN_077681;product=hypothetical protein;DBxref=PFAM:PF05699;
DPMN_077683	hypothetical protein	ID=DPMN_077683-T1;Parent=DPMN_077683;product=hypothetical protein;
DPMN_077687	hypothetical protein	ID=DPMN_077687-T1;Parent=DPMN_077687;product=hypothetical protein;note=EggNog:ENOG4113M8J;
DPMN_077727	hypothetical protein	ID=DPMN_077727-T1;Parent=DPMN_077727;product=hypothetical protein;
DPMN_077729	hypothetical protein	ID=DPMN_077729-T1;Parent=DPMN_077729;product=hypothetical protein;
DPMN_077755	hypothetical protein	ID=DPMN_077755-T1;Parent=DPMN_077755;product=hypothetical protein;
DPMN_077756	hypothetical protein	ID=DPMN_077756-T1;Parent=DPMN_077756;product=hypothetical protein;
DPMN_077758	hypothetical protein	ID=DPMN_077758-T1;Parent=DPMN_077758;product=hypothetical protein;
DPMN_077759	hypothetical protein	ID=DPMN_077759-T1;Parent=DPMN_077759;product=hypothetical protein;
DPMN_077763	hypothetical protein	ID=DPMN_077763-T1;Parent=DPMN_077763;product=hypothetical protein;
DPMN_077771	hypothetical protein	ID=DPMN_077771-T1;Parent=DPMN_077771;product=hypothetical protein;
DPMN_077808	hypothetical protein	ID=DPMN_077808-T1;Parent=DPMN_077808;product=hypothetical protein;
DPMN_077871	hypothetical protein	ID=DPMN_077871-T1;Parent=DPMN_077871;product=hypothetical protein;
DPMN_077890	hypothetical protein	ID=DPMN_077890-T1;Parent=DPMN_077890;product=hypothetical protein;
DPMN_077927	hypothetical protein	ID=DPMN_077927-T1;Parent=DPMN_077927;product=hypothetical protein;note=EggNog:ENOG410VCIJ;COG:K;
DPMN_077963	hypothetical protein	ID=DPMN_077963-T1;Parent=DPMN_077963;product=hypothetical protein;
DPMN_077966	hypothetical protein	ID=DPMN_077966-T1;Parent=DPMN_077966;product=hypothetical protein;
DPMN_077968	hypothetical protein	ID=DPMN_077968-T1;Parent=DPMN_077968;product=hypothetical protein;
DPMN_077970	hypothetical protein	ID=DPMN_077970-T1;Parent=DPMN_077970;product=hypothetical protein;
DPMN_077974	hypothetical protein	ID=DPMN_077974-T1;Parent=DPMN_077974;product=hypothetical protein;
DPMN_077976	hypothetical protein	ID=DPMN_077976-T1;Parent=DPMN_077976;product=hypothetical protein;DBxref=PFAM:PF14608;note=EggNog:ENOG410VCIJ;COG:K;
DPMN_077990	hypothetical protein	ID=DPMN_077990-T1;Parent=DPMN_077990;product=hypothetical protein;
DPMN_077994	hypothetical protein	ID=DPMN_077994-T1;Parent=DPMN_077994;product=hypothetical protein;
DPMN_077998	hypothetical protein	ID=DPMN_077998-T1;Parent=DPMN_077998;product=hypothetical protein;
DPMN_078003	hypothetical protein	ID=DPMN_078003-T1;Parent=DPMN_078003;product=hypothetical protein;note=TransMembrane:1 (i112-137o);
DPMN_078058	hypothetical protein	ID=DPMN_078058-T1;Parent=DPMN_078058;product=hypothetical protein;
DPMN_078079	hypothetical protein	ID=DPMN_078079-T1;Parent=DPMN_078079;product=hypothetical protein;
DPMN_078080	hypothetical protein	ID=DPMN_078080-T1;Parent=DPMN_078080;product=hypothetical protein;
DPMN_078082	hypothetical protein	ID=DPMN_078082-T1;Parent=DPMN_078082;product=hypothetical protein;
DPMN_078120	hypothetical protein	ID=DPMN_078120-T1;Parent=DPMN_078120;product=hypothetical protein;
DPMN_078143	hypothetical protein	ID=DPMN_078143-T1;Parent=DPMN_078143;product=hypothetical protein;
DPMN_078148	hypothetical protein	ID=DPMN_078148-T1;Parent=DPMN_078148;product=hypothetical protein;DBxref=PFAM:PF00386;
DPMN_078156	hypothetical protein	ID=DPMN_078156-T1;Parent=DPMN_078156;product=hypothetical protein;
DPMN_078163	hypothetical protein	ID=DPMN_078163-T1;Parent=DPMN_078163;product=hypothetical protein;
DPMN_078170	hypothetical protein	ID=DPMN_078170-T1;Parent=DPMN_078170;product=hypothetical protein;
DPMN_078173	hypothetical protein	ID=DPMN_078173-T1;Parent=DPMN_078173;product=hypothetical protein;
DPMN_078186	hypothetical protein	ID=DPMN_078186-T1;Parent=DPMN_078186;product=hypothetical protein;
DPMN_078190	hypothetical protein	ID=DPMN_078190-T1;Parent=DPMN_078190;product=hypothetical protein;
DPMN_078194	hypothetical protein	ID=DPMN_078194-T1;Parent=DPMN_078194;product=hypothetical protein;
DPMN_078197	hypothetical protein	ID=DPMN_078197-T1;Parent=DPMN_078197;product=hypothetical protein;note=EggNog:ENOG410NCX5;COG:K;
DPMN_078203	hypothetical protein	ID=DPMN_078203-T1;Parent=DPMN_078203;product=hypothetical protein;
DPMN_078205	hypothetical protein	ID=DPMN_078205-T1;Parent=DPMN_078205;product=hypothetical protein;
DPMN_078211	hypothetical protein	ID=DPMN_078211-T1;Parent=DPMN_078211;product=hypothetical protein;
DPMN_078219	hypothetical protein	ID=DPMN_078219-T1;Parent=DPMN_078219;product=hypothetical protein;
DPMN_078286	hypothetical protein	ID=DPMN_078286-T1;Parent=DPMN_078286;product=hypothetical protein;
DPMN_078300	hypothetical protein	ID=DPMN_078300-T1;Parent=DPMN_078300;product=hypothetical protein;note=EggNog:ENOG410WJSE;COG:S;
DPMN_078346	hypothetical protein	ID=DPMN_078346-T1;Parent=DPMN_078346;product=hypothetical protein;
DPMN_078366	hypothetical protein	ID=DPMN_078366-T1;Parent=DPMN_078366;product=hypothetical protein;note=EggNog:ENOG410NCX5;COG:K;
DPMN_078390	hypothetical protein	ID=DPMN_078390-T1;Parent=DPMN_078390;product=hypothetical protein;note=SECRETED:SignalP(1-18);
DPMN_078422	hypothetical protein	ID=DPMN_078422-T1;Parent=DPMN_078422;product=hypothetical protein;
DPMN_078433	hypothetical protein	ID=DPMN_078433-T1;Parent=DPMN_078433;product=hypothetical protein;
DPMN_078434	hypothetical protein	ID=DPMN_078434-T1;Parent=DPMN_078434;product=hypothetical protein;
DPMN_078441	hypothetical protein	ID=DPMN_078441-T1;Parent=DPMN_078441;product=hypothetical protein;
DPMN_078454	hypothetical protein	ID=DPMN_078454-T1;Parent=DPMN_078454;product=hypothetical protein;
DPMN_078455	hypothetical protein	ID=DPMN_078455-T1;Parent=DPMN_078455;product=hypothetical protein;
DPMN_078480	hypothetical protein	ID=DPMN_078480-T1;Parent=DPMN_078480;product=hypothetical protein;
DPMN_078481	hypothetical protein	ID=DPMN_078481-T1;Parent=DPMN_078481;product=hypothetical protein;
DPMN_078488	hypothetical protein	ID=DPMN_078488-T1;Parent=DPMN_078488;product=hypothetical protein;
DPMN_078505	hypothetical protein	ID=DPMN_078505-T1;Parent=DPMN_078505;product=hypothetical protein;
DPMN_078589	hypothetical protein	ID=DPMN_078589-T1;Parent=DPMN_078589;product=hypothetical protein;
DPMN_078601	hypothetical protein	ID=DPMN_078601-T1;Parent=DPMN_078601;product=hypothetical protein;
DPMN_078608	hypothetical protein	ID=DPMN_078608-T1;Parent=DPMN_078608;product=hypothetical protein;
DPMN_078787	hypothetical protein	ID=DPMN_078787-T1;Parent=DPMN_078787;product=hypothetical protein;
DPMN_078788	hypothetical protein	ID=DPMN_078788-T1;Parent=DPMN_078788;product=hypothetical protein;
DPMN_078831	hypothetical protein	ID=DPMN_078831-T1;Parent=DPMN_078831;product=hypothetical protein;
DPMN_078835	hypothetical protein	ID=DPMN_078835-T1;Parent=DPMN_078835;product=hypothetical protein;note=TransMembrane:6 (i29-62o68-101i108-134o140-165i185-204o210-237i);
DPMN_078842	hypothetical protein	ID=DPMN_078842-T1;Parent=DPMN_078842;product=hypothetical protein;note=TransMembrane:7 (o23-44i51-70o76-98i105-133o139-160i167-187o193-211i);
DPMN_078857	hypothetical protein	ID=DPMN_078857-T1;Parent=DPMN_078857;product=hypothetical protein;DBxref=PFAM:PF00386;note=TransMembrane:2 (o46-65i77-97o);EggNog:ENOG410N90U;COG:S;
DPMN_078930	hypothetical protein	ID=DPMN_078930-T1;Parent=DPMN_078930;product=hypothetical protein;
DPMN_078942	hypothetical protein	ID=DPMN_078942-T1;Parent=DPMN_078942;product=hypothetical protein;
DPMN_078946	hypothetical protein	ID=DPMN_078946-T1;Parent=DPMN_078946;product=hypothetical protein;DBxref=PFAM:PF02251;PFAM:PF02252;note=EggNog:ENOG410362P;COG:O;
DPMN_079177	hypothetical protein	ID=DPMN_079177-T1;Parent=DPMN_079177;product=hypothetical protein;
DPMN_079184	hypothetical protein	ID=DPMN_079184-T1;Parent=DPMN_079184;product=hypothetical protein;DBxref=PFAM:PF03098;note=EggNog:ENOG41033KQ;COG:S;
DPMN_079244	hypothetical protein	ID=DPMN_079244-T1;Parent=DPMN_079244;product=hypothetical protein;
DPMN_079262	hypothetical protein	ID=DPMN_079262-T1;Parent=DPMN_079262;product=hypothetical protein;
DPMN_079268	hypothetical protein	ID=DPMN_079268-T1;Parent=DPMN_079268;product=hypothetical protein;
DPMN_079296	hypothetical protein	ID=DPMN_079296-T1;Parent=DPMN_079296;product=hypothetical protein;
DPMN_079335	hypothetical protein	ID=DPMN_079335-T1;Parent=DPMN_079335;product=hypothetical protein;note=TransMembrane:1 (o46-68i);
DPMN_079345	hypothetical protein	ID=DPMN_079345-T1;Parent=DPMN_079345;product=hypothetical protein;DBxref=PFAM:PF03098;note=EggNog:ENOG410V8GH;COG:T;V;
DPMN_079364	hypothetical protein	ID=DPMN_079364-T1;Parent=DPMN_079364;product=hypothetical protein;
DPMN_079376	hypothetical protein	ID=DPMN_079376-T1;Parent=DPMN_079376;product=hypothetical protein;note=TransMembrane:1 (i38-56o);
DPMN_079379	hypothetical protein	ID=DPMN_079379-T1;Parent=DPMN_079379;product=hypothetical protein;
DPMN_079383	hypothetical protein	ID=DPMN_079383-T1;Parent=DPMN_079383;product=hypothetical protein;note=EggNog:ENOG41034FM;COG:S;
DPMN_079387	hypothetical protein	ID=DPMN_079387-T1;Parent=DPMN_079387;product=hypothetical protein;note=EggNog:ENOG41034P5;COG:T;
DPMN_079393	hypothetical protein	ID=DPMN_079393-T1;Parent=DPMN_079393;product=hypothetical protein;note=SECRETED:SignalP(1-20);
DPMN_079406	hypothetical protein	ID=DPMN_079406-T1;Parent=DPMN_079406;product=hypothetical protein;
DPMN_079420	hypothetical protein	ID=DPMN_079420-T1;Parent=DPMN_079420;product=hypothetical protein;
DPMN_079423	hypothetical protein	ID=DPMN_079423-T1;Parent=DPMN_079423;product=hypothetical protein;DBxref=PFAM:PF00084;
DPMN_079424	hypothetical protein	ID=DPMN_079424-T1;Parent=DPMN_079424;product=hypothetical protein;note=SECRETED:SignalP(1-18);
DPMN_079442	hypothetical protein	ID=DPMN_079442-T1;Parent=DPMN_079442;product=hypothetical protein;
DPMN_079449	hypothetical protein	ID=DPMN_079449-T1;Parent=DPMN_079449;product=hypothetical protein;
DPMN_079464	hypothetical protein	ID=DPMN_079464-T1;Parent=DPMN_079464;product=hypothetical protein;
DPMN_079493	hypothetical protein	ID=DPMN_079493-T1;Parent=DPMN_079493;product=hypothetical protein;
DPMN_079494	hypothetical protein	ID=DPMN_079494-T1;Parent=DPMN_079494;product=hypothetical protein;
DPMN_079509	hypothetical protein	ID=DPMN_079509-T1;Parent=DPMN_079509;product=hypothetical protein;note=SECRETED:SignalP(1-24);
DPMN_079519	hypothetical protein	ID=DPMN_079519-T1;Parent=DPMN_079519;product=hypothetical protein;
DPMN_079520	hypothetical protein	ID=DPMN_079520-T1;Parent=DPMN_079520;product=hypothetical protein;
DPMN_079521	hypothetical protein	ID=DPMN_079521-T1;Parent=DPMN_079521;product=hypothetical protein;
DPMN_079547	hypothetical protein	ID=DPMN_079547-T1;Parent=DPMN_079547;product=hypothetical protein;
DPMN_079556	hypothetical protein	ID=DPMN_079556-T1;Parent=DPMN_079556;product=hypothetical protein;
DPMN_079570	hypothetical protein	ID=DPMN_079570-T1;Parent=DPMN_079570;product=hypothetical protein;
DPMN_079640	hypothetical protein	ID=DPMN_079640-T1;Parent=DPMN_079640;product=hypothetical protein;note=TransMembrane:4 (o6-24i31-51o63-87i94-113o);
DPMN_079641	hypothetical protein	ID=DPMN_079641-T1;Parent=DPMN_079641;product=hypothetical protein;note=TransMembrane:7 (n2-12c17/18o27-50i57-85o91-121i133-155o161-189i196- 225o231-253i);
DPMN_079648	hypothetical protein	ID=DPMN_079648-T1;Parent=DPMN_079648;product=hypothetical protein;
DPMN_079656	hypothetical protein	ID=DPMN_079656-T1;Parent=DPMN_079656;product=hypothetical protein;
DPMN_079659	hypothetical protein	ID=DPMN_079659-T1;Parent=DPMN_079659;product=hypothetical protein;
DPMN_079661	hypothetical protein	ID=DPMN_079661-T1;Parent=DPMN_079661;product=hypothetical protein;note=TransMembrane:6 (n3-14c18/19o28-51i63-85o91-119i126-149o161-186i193-215o);
DPMN_079663	hypothetical protein	ID=DPMN_079663-T1;Parent=DPMN_079663;product=hypothetical protein;note=TransMembrane:29 (n3-14c19/20o29-54i66-88o94-124i136-158o164-188i200- 228o234-264i276-298o304-334i346-368o374-404i416-438o444- 469i476-499o511-544i556-578o584-614i626-648o654-677i689- 719o725-754i766-788o794-824i836-859o865-894i906-929o941- 964i976-998o1004-1026i);
DPMN_079674	hypothetical protein	ID=DPMN_079674-T1;Parent=DPMN_079674;product=hypothetical protein;
DPMN_079676	hypothetical protein	ID=DPMN_079676-T1;Parent=DPMN_079676;product=hypothetical protein;note=TransMembrane:6 (i23-56o62-89i96-120o126-146i153-171o177-195i);
DPMN_079683	hypothetical protein	ID=DPMN_079683-T1;Parent=DPMN_079683;product=hypothetical protein;note=TransMembrane:6 (i41-67o73-100i107-134o140-167i193-216o222-243i);
DPMN_079701	hypothetical protein	ID=DPMN_079701-T1;Parent=DPMN_079701;product=hypothetical protein;
DPMN_079706	hypothetical protein	ID=DPMN_079706-T1;Parent=DPMN_079706;product=hypothetical protein;
DPMN_079731	hypothetical protein	ID=DPMN_079731-T1;Parent=DPMN_079731;product=hypothetical protein;
DPMN_079737	hypothetical protein	ID=DPMN_079737-T1;Parent=DPMN_079737;product=hypothetical protein;note=EggNog:ENOG410V9IH;COG:O;
DPMN_079757	hypothetical protein	ID=DPMN_079757-T1;Parent=DPMN_079757;product=hypothetical protein;
DPMN_079784	hypothetical protein	ID=DPMN_079784-T1;Parent=DPMN_079784;product=hypothetical protein;
DPMN_079785	hypothetical protein	ID=DPMN_079785-T1;Parent=DPMN_079785;product=hypothetical protein;
DPMN_079787	hypothetical protein	ID=DPMN_079787-T1;Parent=DPMN_079787;product=hypothetical protein;
DPMN_079789	hypothetical protein	ID=DPMN_079789-T1;Parent=DPMN_079789;product=hypothetical protein;
DPMN_079794	hypothetical protein	ID=DPMN_079794-T1;Parent=DPMN_079794;product=hypothetical protein;
DPMN_079795	hypothetical protein	ID=DPMN_079795-T1;Parent=DPMN_079795;product=hypothetical protein;
DPMN_079798	hypothetical protein	ID=DPMN_079798-T1;Parent=DPMN_079798;product=hypothetical protein;
DPMN_079799	hypothetical protein	ID=DPMN_079799-T1;Parent=DPMN_079799;product=hypothetical protein;
DPMN_079800	hypothetical protein	ID=DPMN_079800-T1;Parent=DPMN_079800;product=hypothetical protein;
DPMN_079801	hypothetical protein	ID=DPMN_079801-T1;Parent=DPMN_079801;product=hypothetical protein;
DPMN_079802	hypothetical protein	ID=DPMN_079802-T1;Parent=DPMN_079802;product=hypothetical protein;
DPMN_079804	hypothetical protein	ID=DPMN_079804-T1;Parent=DPMN_079804;product=hypothetical protein;
DPMN_079806	hypothetical protein	ID=DPMN_079806-T1;Parent=DPMN_079806;product=hypothetical protein;
DPMN_079807	hypothetical protein	ID=DPMN_079807-T1;Parent=DPMN_079807;product=hypothetical protein;
DPMN_079809	hypothetical protein	ID=DPMN_079809-T1;Parent=DPMN_079809;product=hypothetical protein;
DPMN_079827	hypothetical protein	ID=DPMN_079827-T1;Parent=DPMN_079827;product=hypothetical protein;note=SECRETED:SignalP(1-24);
DPMN_079852	hypothetical protein	ID=DPMN_079852-T1;Parent=DPMN_079852;product=hypothetical protein;
DPMN_079873	hypothetical protein	ID=DPMN_079873-T1;Parent=DPMN_079873;product=hypothetical protein;
DPMN_079900	hypothetical protein	ID=DPMN_079900-T1;Parent=DPMN_079900;product=hypothetical protein;note=SECRETED:SignalP(1-20);
DPMN_079905	hypothetical protein	ID=DPMN_079905-T1;Parent=DPMN_079905;product=hypothetical protein;
DPMN_079906	hypothetical protein	ID=DPMN_079906-T1;Parent=DPMN_079906;product=hypothetical protein;note=TransMembrane:2 (o6-30i51-72o);
DPMN_079918	hypothetical protein	ID=DPMN_079918-T1;Parent=DPMN_079918;product=hypothetical protein;
DPMN_079920	hypothetical protein	ID=DPMN_079920-T1;Parent=DPMN_079920;product=hypothetical protein;
DPMN_079961	hypothetical protein	ID=DPMN_079961-T1;Parent=DPMN_079961;product=hypothetical protein;
DPMN_079965	hypothetical protein	ID=DPMN_079965-T1;Parent=DPMN_079965;product=hypothetical protein;
DPMN_079966	hypothetical protein	ID=DPMN_079966-T1;Parent=DPMN_079966;product=hypothetical protein;
DPMN_079968	hypothetical protein	ID=DPMN_079968-T1;Parent=DPMN_079968;product=hypothetical protein;
DPMN_079969	hypothetical protein	ID=DPMN_079969-T1;Parent=DPMN_079969;product=hypothetical protein;
DPMN_079970	hypothetical protein	ID=DPMN_079970-T1;Parent=DPMN_079970;product=hypothetical protein;
DPMN_079971	hypothetical protein	ID=DPMN_079971-T1;Parent=DPMN_079971;product=hypothetical protein;
DPMN_079976	hypothetical protein	ID=DPMN_079976-T1;Parent=DPMN_079976;product=hypothetical protein;DBxref=PFAM:PF00628;
DPMN_079982	hypothetical protein	ID=DPMN_079982-T1;Parent=DPMN_079982;product=hypothetical protein;
DPMN_079984	hypothetical protein	ID=DPMN_079984-T1;Parent=DPMN_079984;product=hypothetical protein;
DPMN_079986	hypothetical protein	ID=DPMN_079986-T1;Parent=DPMN_079986;product=hypothetical protein;
DPMN_079987	hypothetical protein	ID=DPMN_079987-T1;Parent=DPMN_079987;product=hypothetical protein;
DPMN_079993	hypothetical protein	ID=DPMN_079993-T1;Parent=DPMN_079993;product=hypothetical protein;DBxref=PFAM:PF00628;
DPMN_080000	hypothetical protein	ID=DPMN_080000-T1;Parent=DPMN_080000;product=hypothetical protein;DBxref=PFAM:PF01734;note=EggNog:ENOG410VFYE;COG:S;
DPMN_080110	hypothetical protein	ID=DPMN_080110-T1;Parent=DPMN_080110;product=hypothetical protein;
DPMN_080140	hypothetical protein	ID=DPMN_080140-T1;Parent=DPMN_080140;product=hypothetical protein;
DPMN_080145	hypothetical protein	ID=DPMN_080145-T1;Parent=DPMN_080145;product=hypothetical protein;
DPMN_080147	hypothetical protein	ID=DPMN_080147-T1;Parent=DPMN_080147;product=hypothetical protein;
DPMN_080154	hypothetical protein	ID=DPMN_080154-T1;Parent=DPMN_080154;product=hypothetical protein;
DPMN_080205	hypothetical protein	ID=DPMN_080205-T1;Parent=DPMN_080205;product=hypothetical protein;
DPMN_080220	hypothetical protein	ID=DPMN_080220-T1;Parent=DPMN_080220;product=hypothetical protein;
DPMN_080242	hypothetical protein	ID=DPMN_080242-T1;Parent=DPMN_080242;product=hypothetical protein;
DPMN_080252	hypothetical protein	ID=DPMN_080252-T1;Parent=DPMN_080252;product=hypothetical protein;note=EggNog:ENOG410VQDU;COG:B;D;
DPMN_080258	hypothetical protein	ID=DPMN_080258-T1;Parent=DPMN_080258;product=hypothetical protein;
DPMN_080261	hypothetical protein	ID=DPMN_080261-T1;Parent=DPMN_080261;product=hypothetical protein;
DPMN_080267	hypothetical protein	ID=DPMN_080267-T1;Parent=DPMN_080267;product=hypothetical protein;note=EggNog:ENOG4113M8J;
DPMN_080270	hypothetical protein	ID=DPMN_080270-T1;Parent=DPMN_080270;product=hypothetical protein;
DPMN_080271	hypothetical protein	ID=DPMN_080271-T1;Parent=DPMN_080271;product=hypothetical protein;note=TransMembrane:1 (o27-44i);
DPMN_080290	hypothetical protein	ID=DPMN_080290-T1;Parent=DPMN_080290;product=hypothetical protein;
DPMN_080320	hypothetical protein	ID=DPMN_080320-T1;Parent=DPMN_080320;product=hypothetical protein;
DPMN_080324	hypothetical protein	ID=DPMN_080324-T1;Parent=DPMN_080324;product=hypothetical protein;
DPMN_080326	hypothetical protein	ID=DPMN_080326-T1;Parent=DPMN_080326;product=hypothetical protein;DBxref=PFAM:PF07942;note=BUSCO:EOG091G0CID;EggNog:ENOG410MX4Z;COG:G;
DPMN_080415	hypothetical protein	ID=DPMN_080415-T1;Parent=DPMN_080415;product=hypothetical protein;
DPMN_080451	hypothetical protein	ID=DPMN_080451-T1;Parent=DPMN_080451;product=hypothetical protein;
DPMN_080583	hypothetical protein	ID=DPMN_080583-T1;Parent=DPMN_080583;product=hypothetical protein;
DPMN_080591	hypothetical protein	ID=DPMN_080591-T1;Parent=DPMN_080591;product=hypothetical protein;
DPMN_080696	hypothetical protein	ID=DPMN_080696-T1;Parent=DPMN_080696;product=hypothetical protein;
DPMN_080699	hypothetical protein	ID=DPMN_080699-T1;Parent=DPMN_080699;product=hypothetical protein;note=TransMembrane:4 (o45-66i78-97o103-120i132-153o);
DPMN_080700	hypothetical protein	ID=DPMN_080700-T1;Parent=DPMN_080700;product=hypothetical protein;
DPMN_080701	hypothetical protein	ID=DPMN_080701-T1;Parent=DPMN_080701;product=hypothetical protein;note=SECRETED:SignalP(1-20);
DPMN_080702	hypothetical protein	ID=DPMN_080702-T1;Parent=DPMN_080702;product=hypothetical protein;
DPMN_080707	hypothetical protein	ID=DPMN_080707-T1;Parent=DPMN_080707;product=hypothetical protein;
DPMN_080732	hypothetical protein	ID=DPMN_080732-T1;Parent=DPMN_080732;product=hypothetical protein;note=TransMembrane:1 (o15-35i);
DPMN_080741	hypothetical protein	ID=DPMN_080741-T1;Parent=DPMN_080741;product=hypothetical protein;DBxref=PFAM:PF07092;note=TransMembrane:1 (i92-115o);EggNog:ENOG410VAWQ;COG:S;
DPMN_080753	hypothetical protein	ID=DPMN_080753-T1;Parent=DPMN_080753;product=hypothetical protein;DBxref=PFAM:PF10523;
DPMN_080760	hypothetical protein	ID=DPMN_080760-T1;Parent=DPMN_080760;product=hypothetical protein;
DPMN_080783	hypothetical protein	ID=DPMN_080783-T1;Parent=DPMN_080783;product=hypothetical protein;
DPMN_080786	hypothetical protein	ID=DPMN_080786-T1;Parent=DPMN_080786;product=hypothetical protein;
DPMN_081061	hypothetical protein	ID=DPMN_081061-T1;Parent=DPMN_081061;product=hypothetical protein;
DPMN_081131	hypothetical protein	ID=DPMN_081131-T1;Parent=DPMN_081131;product=hypothetical protein;
DPMN_081139	hypothetical protein	ID=DPMN_081139-T1;Parent=DPMN_081139;product=hypothetical protein;
DPMN_081143	hypothetical protein	ID=DPMN_081143-T1;Parent=DPMN_081143;product=hypothetical protein;
DPMN_081156	hypothetical protein	ID=DPMN_081156-T1;Parent=DPMN_081156;product=hypothetical protein;
DPMN_081162	hypothetical protein	ID=DPMN_081162-T1;Parent=DPMN_081162;product=hypothetical protein;
DPMN_081165	hypothetical protein	ID=DPMN_081165-T1;Parent=DPMN_081165;product=hypothetical protein;
DPMN_081224	hypothetical protein	ID=DPMN_081224-T1;Parent=DPMN_081224;product=hypothetical protein;note=SECRETED:SignalP(1-20);
DPMN_081233	hypothetical protein	ID=DPMN_081233-T1;Parent=DPMN_081233;product=hypothetical protein;
DPMN_081235	hypothetical protein	ID=DPMN_081235-T1;Parent=DPMN_081235;product=hypothetical protein;note=TransMembrane:2 (o6-30i51-72o);
DPMN_081240	hypothetical protein	ID=DPMN_081240-T1;Parent=DPMN_081240;product=hypothetical protein;
DPMN_081242	hypothetical protein	ID=DPMN_081242-T1;Parent=DPMN_081242;product=hypothetical protein;
DPMN_081244	hypothetical protein	ID=DPMN_081244-T1;Parent=DPMN_081244;product=hypothetical protein;
DPMN_081264	hypothetical protein	ID=DPMN_081264-T1;Parent=DPMN_081264;product=hypothetical protein;
DPMN_081289	hypothetical protein	ID=DPMN_081289-T1;Parent=DPMN_081289;product=hypothetical protein;
DPMN_081323	hypothetical protein	ID=DPMN_081323-T1;Parent=DPMN_081323;product=hypothetical protein;
DPMN_081334	hypothetical protein	ID=DPMN_081334-T1;Parent=DPMN_081334;product=hypothetical protein;note=TransMembrane:1 (o32-50i);
DPMN_081349	hypothetical protein	ID=DPMN_081349-T1;Parent=DPMN_081349;product=hypothetical protein;
DPMN_081374	hypothetical protein	ID=DPMN_081374-T1;Parent=DPMN_081374;product=hypothetical protein;
DPMN_081378	hypothetical protein	ID=DPMN_081378-T1;Parent=DPMN_081378;product=hypothetical protein;
DPMN_081379	hypothetical protein	ID=DPMN_081379-T1;Parent=DPMN_081379;product=hypothetical protein;
DPMN_081381	hypothetical protein	ID=DPMN_081381-T1;Parent=DPMN_081381;product=hypothetical protein;
DPMN_081385	hypothetical protein	ID=DPMN_081385-T1;Parent=DPMN_081385;product=hypothetical protein;
DPMN_081389	hypothetical protein	ID=DPMN_081389-T1;Parent=DPMN_081389;product=hypothetical protein;
DPMN_081399	hypothetical protein	ID=DPMN_081399-T1;Parent=DPMN_081399;product=hypothetical protein;DBxref=PFAM:PF09451;note=TransMembrane:1 (o154-176i);EggNog:ENOG410VKDK;
DPMN_081411	hypothetical protein	ID=DPMN_081411-T1;Parent=DPMN_081411;product=hypothetical protein;note=SECRETED:SignalP(1-25);
DPMN_081413	hypothetical protein	ID=DPMN_081413-T1;Parent=DPMN_081413;product=hypothetical protein;note=TransMembrane:1 (n14-19c24/25o124-145i);SECRETED:SignalP(1-24);
DPMN_081430	hypothetical protein	ID=DPMN_081430-T1;Parent=DPMN_081430;product=hypothetical protein;DBxref=PFAM:PF09451;note=TransMembrane:1 (n10-21c26/27o200-224i);SECRETED:SignalP(1-26);EggNog:ENOG410VKDK;
DPMN_081440	hypothetical protein	ID=DPMN_081440-T1;Parent=DPMN_081440;product=hypothetical protein;DBxref=PFAM:PF09451;note=TransMembrane:1 (o179-203i);EggNog:ENOG410VKDK;
DPMN_081464	hypothetical protein	ID=DPMN_081464-T1;Parent=DPMN_081464;product=hypothetical protein;DBxref=PFAM:PF02014;note=TransMembrane:1 (n4-15c20/21o290-316i);SECRETED:SignalP(1-20);
DPMN_081481	hypothetical protein	ID=DPMN_081481-T1;Parent=DPMN_081481;product=hypothetical protein;
DPMN_081503	hypothetical protein	ID=DPMN_081503-T1;Parent=DPMN_081503;product=hypothetical protein;
DPMN_081504	hypothetical protein	ID=DPMN_081504-T1;Parent=DPMN_081504;product=hypothetical protein;note=EggNog:ENOG410MYCR;COG:O;
DPMN_081518	hypothetical protein	ID=DPMN_081518-T1;Parent=DPMN_081518;product=hypothetical protein;
DPMN_081521	hypothetical protein	ID=DPMN_081521-T1;Parent=DPMN_081521;product=hypothetical protein;note=EggNog:ENOG410WJ0N;COG:O;
DPMN_081558	hypothetical protein	ID=DPMN_081558-T1;Parent=DPMN_081558;product=hypothetical protein;
DPMN_081596	hypothetical protein	ID=DPMN_081596-T1;Parent=DPMN_081596;product=hypothetical protein;
DPMN_081615	hypothetical protein	ID=DPMN_081615-T1;Parent=DPMN_081615;product=hypothetical protein;
DPMN_081642	hypothetical protein	ID=DPMN_081642-T1;Parent=DPMN_081642;product=hypothetical protein;
DPMN_081643	hypothetical protein	ID=DPMN_081643-T1;Parent=DPMN_081643;product=hypothetical protein;
DPMN_081650	hypothetical protein	ID=DPMN_081650-T1;Parent=DPMN_081650;product=hypothetical protein;note=TransMembrane:2 (o22-40i47-67o);EggNog:ENOG41KOG4564;COG:U;
DPMN_081692	hypothetical protein	ID=DPMN_081692-T1;Parent=DPMN_081692;product=hypothetical protein;
DPMN_081700	hypothetical protein	ID=DPMN_081700-T1;Parent=DPMN_081700;product=hypothetical protein;
DPMN_081714	hypothetical protein	ID=DPMN_081714-T1;Parent=DPMN_081714;product=hypothetical protein;
DPMN_081720	hypothetical protein	ID=DPMN_081720-T1;Parent=DPMN_081720;product=hypothetical protein;
DPMN_081735	hypothetical protein	ID=DPMN_081735-T1;Parent=DPMN_081735;product=hypothetical protein;
DPMN_081743	hypothetical protein	ID=DPMN_081743-T1;Parent=DPMN_081743;product=hypothetical protein;
DPMN_081769	hypothetical protein	ID=DPMN_081769-T1;Parent=DPMN_081769;product=hypothetical protein;
DPMN_081776	hypothetical proteinhypothetical protein	ID=DPMN_081776-T1;Parent=DPMN_081776;product=hypothetical protein;DBxref=PFAM:PF09451;note=TransMembrane:2 (i20-42o211-233i);EggNog:ENOG410VKDK;ID=DPMN_081776-T2;Parent=DPMN_081776;product=hypothetical protein;DBxref=PFAM:PF09451;note=TransMembrane:2 (i20-42o211-233i);EggNog:ENOG410VKDK;
DPMN_081776	hypothetical proteinhypothetical protein	ID=DPMN_081776-T1;Parent=DPMN_081776;product=hypothetical protein;DBxref=PFAM:PF09451;note=TransMembrane:2 (i20-42o211-233i);EggNog:ENOG410VKDK;ID=DPMN_081776-T2;Parent=DPMN_081776;product=hypothetical protein;DBxref=PFAM:PF09451;note=TransMembrane:2 (i20-42o211-233i);EggNog:ENOG410VKDK;
DPMN_081786	hypothetical protein	ID=DPMN_081786-T1;Parent=DPMN_081786;product=hypothetical protein;DBxref=PFAM:PF09451;note=TransMembrane:1 (n12-22c27/28o200-223i);SECRETED:SignalP(1-29);EggNog:ENOG410VKDK;
DPMN_081822	hypothetical protein	ID=DPMN_081822-T1;Parent=DPMN_081822;product=hypothetical protein;DBxref=PFAM:PF09451;note=TransMembrane:1 (n10-21c26/27o200-224i);SECRETED:SignalP(1-26);EggNog:ENOG410VKDK;
DPMN_081834	hypothetical protein	ID=DPMN_081834-T1;Parent=DPMN_081834;product=hypothetical protein;DBxref=PFAM:PF09451;note=TransMembrane:1 (o179-203i);EggNog:ENOG410VKDK;
DPMN_081869	hypothetical protein	ID=DPMN_081869-T1;Parent=DPMN_081869;product=hypothetical protein;DBxref=PFAM:PF02014;note=TransMembrane:1 (o258-284i);
DPMN_081883	hypothetical protein	ID=DPMN_081883-T1;Parent=DPMN_081883;product=hypothetical protein;
DPMN_081885	hypothetical protein	ID=DPMN_081885-T1;Parent=DPMN_081885;product=hypothetical protein;note=EggNog:ENOG410WJ1S;COG:O;
DPMN_081894	hypothetical protein	ID=DPMN_081894-T1;Parent=DPMN_081894;product=hypothetical protein;
DPMN_081897	hypothetical protein	ID=DPMN_081897-T1;Parent=DPMN_081897;product=hypothetical protein;
DPMN_081899	hypothetical protein	ID=DPMN_081899-T1;Parent=DPMN_081899;product=hypothetical protein;
DPMN_081921	hypothetical protein	ID=DPMN_081921-T1;Parent=DPMN_081921;product=hypothetical protein;
DPMN_081939	hypothetical protein	ID=DPMN_081939-T1;Parent=DPMN_081939;product=hypothetical protein;
DPMN_081946	hypothetical protein	ID=DPMN_081946-T1;Parent=DPMN_081946;product=hypothetical protein;
DPMN_081950	hypothetical protein	ID=DPMN_081950-T1;Parent=DPMN_081950;product=hypothetical protein;note=TransMembrane:3 (o6-24i44-63o83-101i);
DPMN_081993	hypothetical protein	ID=DPMN_081993-T1;Parent=DPMN_081993;product=hypothetical protein;
DPMN_081997	hypothetical protein	ID=DPMN_081997-T1;Parent=DPMN_081997;product=hypothetical protein;
DPMN_081999	hypothetical protein	ID=DPMN_081999-T1;Parent=DPMN_081999;product=hypothetical protein;
DPMN_082022	hypothetical protein	ID=DPMN_082022-T1;Parent=DPMN_082022;product=hypothetical protein;note=TransMembrane:5 (o33-54i135-156o185-203i215-237o257-274i);EggNog:ENOG410XEHH;
DPMN_082142	hypothetical protein	ID=DPMN_082142-T1;Parent=DPMN_082142;product=hypothetical protein;
DPMN_082155	hypothetical protein	ID=DPMN_082155-T1;Parent=DPMN_082155;product=hypothetical protein;
DPMN_082358	hypothetical protein	ID=DPMN_082358-T1;Parent=DPMN_082358;product=hypothetical protein;
DPMN_082390	hypothetical protein	ID=DPMN_082390-T1;Parent=DPMN_082390;product=hypothetical protein;
DPMN_082421	hypothetical protein	ID=DPMN_082421-T1;Parent=DPMN_082421;product=hypothetical protein;
DPMN_082477	hypothetical protein	ID=DPMN_082477-T1;Parent=DPMN_082477;product=hypothetical protein;
DPMN_082486	hypothetical protein	ID=DPMN_082486-T1;Parent=DPMN_082486;product=hypothetical protein;
DPMN_082488	hypothetical protein	ID=DPMN_082488-T1;Parent=DPMN_082488;product=hypothetical protein;
DPMN_082494	hypothetical protein	ID=DPMN_082494-T1;Parent=DPMN_082494;product=hypothetical protein;
DPMN_082502	hypothetical protein	ID=DPMN_082502-T1;Parent=DPMN_082502;product=hypothetical protein;
DPMN_082516	hypothetical protein	ID=DPMN_082516-T1;Parent=DPMN_082516;product=hypothetical protein;
DPMN_082539	hypothetical protein	ID=DPMN_082539-T1;Parent=DPMN_082539;product=hypothetical protein;
DPMN_082541	hypothetical protein	ID=DPMN_082541-T1;Parent=DPMN_082541;product=hypothetical protein;
DPMN_082542	hypothetical protein	ID=DPMN_082542-T1;Parent=DPMN_082542;product=hypothetical protein;
DPMN_082545	hypothetical protein	ID=DPMN_082545-T1;Parent=DPMN_082545;product=hypothetical protein;note=TransMembrane:1 (i12-31o);
DPMN_082553	hypothetical protein	ID=DPMN_082553-T1;Parent=DPMN_082553;product=hypothetical protein;note=TransMembrane:1 (i12-31o);
DPMN_082617	hypothetical protein	ID=DPMN_082617-T1;Parent=DPMN_082617;product=hypothetical protein;
DPMN_082693	hypothetical protein	ID=DPMN_082693-T1;Parent=DPMN_082693;product=hypothetical protein;
DPMN_082741	hypothetical protein	ID=DPMN_082741-T1;Parent=DPMN_082741;product=hypothetical protein;DBxref=PFAM:PF00397;note=EggNog:ENOG41034IM;COG:O;
DPMN_082866	hypothetical protein	ID=DPMN_082866-T1;Parent=DPMN_082866;product=hypothetical protein;
DPMN_082868	hypothetical protein	ID=DPMN_082868-T1;Parent=DPMN_082868;product=hypothetical protein;
DPMN_082887	hypothetical protein	ID=DPMN_082887-T1;Parent=DPMN_082887;product=hypothetical protein;
DPMN_082890	hypothetical protein	ID=DPMN_082890-T1;Parent=DPMN_082890;product=hypothetical protein;
DPMN_082908	hypothetical protein	ID=DPMN_082908-T1;Parent=DPMN_082908;product=hypothetical protein;DBxref=PFAM:PF00642;
DPMN_082955	hypothetical protein	ID=DPMN_082955-T1;Parent=DPMN_082955;product=hypothetical protein;DBxref=PFAM:PF01128;note=EggNog:ENOG410MZT3;COG:H;
DPMN_082972	hypothetical protein	ID=DPMN_082972-T1;Parent=DPMN_082972;product=hypothetical protein;
DPMN_082987	hypothetical protein	ID=DPMN_082987-T1;Parent=DPMN_082987;product=hypothetical protein;
DPMN_082998	hypothetical protein	ID=DPMN_082998-T1;Parent=DPMN_082998;product=hypothetical protein;
DPMN_083008	hypothetical protein	ID=DPMN_083008-T1;Parent=DPMN_083008;product=hypothetical protein;
DPMN_083009	hypothetical protein	ID=DPMN_083009-T1;Parent=DPMN_083009;product=hypothetical protein;DBxref=PFAM:PF06140;
DPMN_083038	hypothetical protein	ID=DPMN_083038-T1;Parent=DPMN_083038;product=hypothetical protein;
DPMN_083066	hypothetical protein	ID=DPMN_083066-T1;Parent=DPMN_083066;product=hypothetical protein;DBxref=PFAM:PF06140;note=TransMembrane:2 (i20-41o53-78i);
DPMN_083091	hypothetical protein	ID=DPMN_083091-T1;Parent=DPMN_083091;product=hypothetical protein;
DPMN_083167	hypothetical protein	ID=DPMN_083167-T1;Parent=DPMN_083167;product=hypothetical protein;
DPMN_083193	hypothetical protein	ID=DPMN_083193-T1;Parent=DPMN_083193;product=hypothetical protein;DBxref=PFAM:PF09380;note=TransMembrane:1 (o410-434i);EggNog:ENOG4103HYE;COG:T;
DPMN_083302	hypothetical protein	ID=DPMN_083302-T1;Parent=DPMN_083302;product=hypothetical protein;
DPMN_083314	hypothetical protein	ID=DPMN_083314-T1;Parent=DPMN_083314;product=hypothetical protein;note=TransMembrane:3 (n2-21c25/26o35-56i105-123o129-147i);
DPMN_083320	hypothetical protein	ID=DPMN_083320-T1;Parent=DPMN_083320;product=hypothetical protein;
DPMN_083376	hypothetical protein	ID=DPMN_083376-T1;Parent=DPMN_083376;product=hypothetical protein;
DPMN_083385	hypothetical protein	ID=DPMN_083385-T1;Parent=DPMN_083385;product=hypothetical protein;note=TransMembrane:1 (i57-77o);
DPMN_083402	hypothetical protein	ID=DPMN_083402-T1;Parent=DPMN_083402;product=hypothetical protein;
DPMN_083412	hypothetical protein	ID=DPMN_083412-T1;Parent=DPMN_083412;product=hypothetical protein;note=TransMembrane:5 (o33-54i135-156o185-203i215-237o257-274i);EggNog:ENOG410XEHH;
DPMN_083531	hypothetical protein	ID=DPMN_083531-T1;Parent=DPMN_083531;product=hypothetical protein;
DPMN_083533	hypothetical protein	ID=DPMN_083533-T1;Parent=DPMN_083533;product=hypothetical protein;
DPMN_083640	hypothetical protein	ID=DPMN_083640-T1;Parent=DPMN_083640;product=hypothetical protein;
DPMN_083644	hypothetical protein	ID=DPMN_083644-T1;Parent=DPMN_083644;product=hypothetical protein;
DPMN_083671	hypothetical protein	ID=DPMN_083671-T1;Parent=DPMN_083671;product=hypothetical protein;
DPMN_083697	hypothetical protein	ID=DPMN_083697-T1;Parent=DPMN_083697;product=hypothetical protein;
DPMN_083704	hypothetical protein	ID=DPMN_083704-T1;Parent=DPMN_083704;product=hypothetical protein;
DPMN_083707	hypothetical protein	ID=DPMN_083707-T1;Parent=DPMN_083707;product=hypothetical protein;note=TransMembrane:2 (i12-32o142-168i);
DPMN_083727	hypothetical protein	ID=DPMN_083727-T1;Parent=DPMN_083727;product=hypothetical protein;
DPMN_083735	hypothetical protein	ID=DPMN_083735-T1;Parent=DPMN_083735;product=hypothetical protein;
DPMN_083739	hypothetical protein	ID=DPMN_083739-T1;Parent=DPMN_083739;product=hypothetical protein;
DPMN_083762	hypothetical protein	ID=DPMN_083762-T1;Parent=DPMN_083762;product=hypothetical protein;
DPMN_083794	hypothetical protein	ID=DPMN_083794-T1;Parent=DPMN_083794;product=hypothetical protein;
DPMN_083800	hypothetical protein	ID=DPMN_083800-T1;Parent=DPMN_083800;product=hypothetical protein;
DPMN_083810	hypothetical protein	ID=DPMN_083810-T1;Parent=DPMN_083810;product=hypothetical protein;
DPMN_083829	hypothetical protein	ID=DPMN_083829-T1;Parent=DPMN_083829;product=hypothetical protein;
DPMN_083833	hypothetical protein	ID=DPMN_083833-T1;Parent=DPMN_083833;product=hypothetical protein;
DPMN_083835	hypothetical protein	ID=DPMN_083835-T1;Parent=DPMN_083835;product=hypothetical protein;
DPMN_083837	hypothetical protein	ID=DPMN_083837-T1;Parent=DPMN_083837;product=hypothetical protein;
DPMN_083853	hypothetical protein	ID=DPMN_083853-T1;Parent=DPMN_083853;product=hypothetical protein;
DPMN_083856	hypothetical protein	ID=DPMN_083856-T1;Parent=DPMN_083856;product=hypothetical protein;
DPMN_083867	hypothetical protein	ID=DPMN_083867-T1;Parent=DPMN_083867;product=hypothetical protein;
DPMN_083915	hypothetical protein	ID=DPMN_083915-T1;Parent=DPMN_083915;product=hypothetical protein;
DPMN_083926	hypothetical protein	ID=DPMN_083926-T1;Parent=DPMN_083926;product=hypothetical protein;DBxref=PFAM:PF06371;note=EggNog:ENOG41034BS;COG:T;Z;
DPMN_084006	hypothetical protein	ID=DPMN_084006-T1;Parent=DPMN_084006;product=hypothetical protein;note=TransMembrane:1 (o35-60i);
DPMN_084028	hypothetical protein	ID=DPMN_084028-T1;Parent=DPMN_084028;product=hypothetical protein;
DPMN_084050	hypothetical protein	ID=DPMN_084050-T1;Parent=DPMN_084050;product=hypothetical protein;
DPMN_084057	hypothetical protein	ID=DPMN_084057-T1;Parent=DPMN_084057;product=hypothetical protein;note=SECRETED:SignalP(1-19);
DPMN_084059	hypothetical protein	ID=DPMN_084059-T1;Parent=DPMN_084059;product=hypothetical protein;
DPMN_084061	hypothetical protein	ID=DPMN_084061-T1;Parent=DPMN_084061;product=hypothetical protein;
DPMN_084064	hypothetical protein	ID=DPMN_084064-T1;Parent=DPMN_084064;product=hypothetical protein;
DPMN_084067	hypothetical protein	ID=DPMN_084067-T1;Parent=DPMN_084067;product=hypothetical protein;
DPMN_084080	hypothetical protein	ID=DPMN_084080-T1;Parent=DPMN_084080;product=hypothetical protein;
DPMN_084106	hypothetical protein	ID=DPMN_084106-T1;Parent=DPMN_084106;product=hypothetical protein;
DPMN_084115	hypothetical protein	ID=DPMN_084115-T1;Parent=DPMN_084115;product=hypothetical protein;
DPMN_084120	hypothetical protein	ID=DPMN_084120-T1;Parent=DPMN_084120;product=hypothetical protein;
DPMN_084141	hypothetical protein	ID=DPMN_084141-T1;Parent=DPMN_084141;product=hypothetical protein;DBxref=PFAM:PF00704;note=CAZy:GH18;EggNog:ENOG410VDTW;COG:G;
DPMN_084180	hypothetical protein	ID=DPMN_084180-T1;Parent=DPMN_084180;product=hypothetical protein;
DPMN_084181	hypothetical protein	ID=DPMN_084181-T1;Parent=DPMN_084181;product=hypothetical protein;
DPMN_084197	hypothetical protein	ID=DPMN_084197-T1;Parent=DPMN_084197;product=hypothetical protein;note=TransMembrane:5 (o20-42i63-91o129-148i155-177o223-245i);
DPMN_084207	hypothetical protein	ID=DPMN_084207-T1;Parent=DPMN_084207;product=hypothetical protein;
DPMN_084223	hypothetical protein	ID=DPMN_084223-T1;Parent=DPMN_084223;product=hypothetical protein;
DPMN_084244	hypothetical protein	ID=DPMN_084244-T1;Parent=DPMN_084244;product=hypothetical protein;
DPMN_084276	hypothetical protein	ID=DPMN_084276-T1;Parent=DPMN_084276;product=hypothetical protein;DBxref=PFAM:PF09451;note=TransMembrane:1 (n8-19c24/25o184-206i);SECRETED:SignalP(1-24);EggNog:ENOG410W43D;
DPMN_084305	hypothetical protein	ID=DPMN_084305-T1;Parent=DPMN_084305;product=hypothetical protein;
DPMN_084323	hypothetical protein	ID=DPMN_084323-T1;Parent=DPMN_084323;product=hypothetical protein;DBxref=PFAM:PF00024;note=SECRETED:SignalP(1-23);EggNog:ENOG41145JQ;COG:T;V;
DPMN_084391	hypothetical protein	ID=DPMN_084391-T1;Parent=DPMN_084391;product=hypothetical protein;
DPMN_084392	hypothetical protein	ID=DPMN_084392-T1;Parent=DPMN_084392;product=hypothetical protein;
DPMN_084396	hypothetical protein	ID=DPMN_084396-T1;Parent=DPMN_084396;product=hypothetical protein;
DPMN_084403	hypothetical protein	ID=DPMN_084403-T1;Parent=DPMN_084403;product=hypothetical protein;DBxref=PFAM:PF00013;note=EggNog:ENOG41034FE;COG:A;
DPMN_084424	hypothetical protein	ID=DPMN_084424-T1;Parent=DPMN_084424;product=hypothetical protein;
DPMN_084426	hypothetical protein	ID=DPMN_084426-T1;Parent=DPMN_084426;product=hypothetical protein;note=TransMembrane:4 (n2-13c17/18o27-49i61-80o100-119i131-151o);
DPMN_084431	hypothetical protein	ID=DPMN_084431-T1;Parent=DPMN_084431;product=hypothetical protein;
DPMN_084444	hypothetical protein	ID=DPMN_084444-T1;Parent=DPMN_084444;product=hypothetical protein;
DPMN_084624	hypothetical protein	ID=DPMN_084624-T1;Parent=DPMN_084624;product=hypothetical protein;
DPMN_084625	hypothetical protein	ID=DPMN_084625-T1;Parent=DPMN_084625;product=hypothetical protein;
DPMN_084742	hypothetical protein	ID=DPMN_084742-T1;Parent=DPMN_084742;product=hypothetical protein;
DPMN_084757	hypothetical protein	ID=DPMN_084757-T1;Parent=DPMN_084757;product=hypothetical protein;
DPMN_084804	hypothetical protein	ID=DPMN_084804-T1;Parent=DPMN_084804;product=hypothetical protein;note=TransMembrane:6 (o29-48i60-79o91-110i117-135o147-165i177-195o);
DPMN_084805	hypothetical protein	ID=DPMN_084805-T1;Parent=DPMN_084805;product=hypothetical protein;note=TransMembrane:2 (i28-47o59-77i);
DPMN_084850	hypothetical protein	ID=DPMN_084850-T1;Parent=DPMN_084850;product=hypothetical protein;
DPMN_084918	hypothetical protein	ID=DPMN_084918-T1;Parent=DPMN_084918;product=hypothetical protein;
DPMN_085082	hypothetical protein	ID=DPMN_085082-T1;Parent=DPMN_085082;product=hypothetical protein;
DPMN_085085	hypothetical protein	ID=DPMN_085085-T1;Parent=DPMN_085085;product=hypothetical protein;
DPMN_085091	hypothetical protein	ID=DPMN_085091-T1;Parent=DPMN_085091;product=hypothetical protein;
DPMN_085138	hypothetical protein	ID=DPMN_085138-T1;Parent=DPMN_085138;product=hypothetical protein;note=EggNog:ENOG410VS0G;
DPMN_085146	hypothetical protein	ID=DPMN_085146-T1;Parent=DPMN_085146;product=hypothetical protein;
DPMN_085156	hypothetical protein	ID=DPMN_085156-T1;Parent=DPMN_085156;product=hypothetical protein;
DPMN_085247	hypothetical protein	ID=DPMN_085247-T1;Parent=DPMN_085247;product=hypothetical protein;note=TransMembrane:12 (i12-34o40-64i71-94o100-124i131-154o160-184i191-214o220- 243i250-274o280-304i311-334o340-364i);
DPMN_085309	hypothetical protein	ID=DPMN_085309-T1;Parent=DPMN_085309;product=hypothetical protein;
DPMN_085321	hypothetical protein	ID=DPMN_085321-T1;Parent=DPMN_085321;product=hypothetical protein;DBxref=PFAM:PF00001;PFAM:PF10320;note=TransMembrane:7 (o23-49i56-78o98-118i138-160o180-205i320-341o353-376i);EggNog:ENOG41034ZR;COG:T;
DPMN_085332	hypothetical protein	ID=DPMN_085332-T1;Parent=DPMN_085332;product=hypothetical protein;note=TransMembrane:3 (o103-130i137-164o170-190i);
DPMN_085342	hypothetical protein	ID=DPMN_085342-T1;Parent=DPMN_085342;product=hypothetical protein;
DPMN_085343	hypothetical protein	ID=DPMN_085343-T1;Parent=DPMN_085343;product=hypothetical protein;
DPMN_085349	hypothetical protein	ID=DPMN_085349-T1;Parent=DPMN_085349;product=hypothetical protein;
DPMN_085361	hypothetical protein	ID=DPMN_085361-T1;Parent=DPMN_085361;product=hypothetical protein;
DPMN_085385	hypothetical protein	ID=DPMN_085385-T1;Parent=DPMN_085385;product=hypothetical protein;
DPMN_085386	hypothetical protein	ID=DPMN_085386-T1;Parent=DPMN_085386;product=hypothetical protein;
DPMN_085394	hypothetical protein	ID=DPMN_085394-T1;Parent=DPMN_085394;product=hypothetical protein;
DPMN_085441	hypothetical protein	ID=DPMN_085441-T1;Parent=DPMN_085441;product=hypothetical protein;note=TransMembrane:2 (i28-56o62-89i);
DPMN_085450	hypothetical protein	ID=DPMN_085450-T1;Parent=DPMN_085450;product=hypothetical protein;
DPMN_085512	hypothetical protein	ID=DPMN_085512-T1;Parent=DPMN_085512;product=hypothetical protein;DBxref=PFAM:PF00244;note=EggNog:ENOG4101IH9;COG:O;
DPMN_085589	hypothetical protein	ID=DPMN_085589-T1;Parent=DPMN_085589;product=hypothetical protein;
DPMN_085607	hypothetical protein	ID=DPMN_085607-T1;Parent=DPMN_085607;product=hypothetical protein;
DPMN_085630	hypothetical protein	ID=DPMN_085630-T1;Parent=DPMN_085630;product=hypothetical protein;
DPMN_085632	hypothetical protein	ID=DPMN_085632-T1;Parent=DPMN_085632;product=hypothetical protein;
DPMN_085637	hypothetical protein	ID=DPMN_085637-T1;Parent=DPMN_085637;product=hypothetical protein;
DPMN_085639	hypothetical protein	ID=DPMN_085639-T1;Parent=DPMN_085639;product=hypothetical protein;
DPMN_085642	hypothetical protein	ID=DPMN_085642-T1;Parent=DPMN_085642;product=hypothetical protein;
DPMN_085652	hypothetical protein	ID=DPMN_085652-T1;Parent=DPMN_085652;product=hypothetical protein;
DPMN_085665	hypothetical protein	ID=DPMN_085665-T1;Parent=DPMN_085665;product=hypothetical protein;DBxref=PFAM:PF00244;note=EggNog:ENOG4101IH9;COG:O;
DPMN_085675	hypothetical protein	ID=DPMN_085675-T1;Parent=DPMN_085675;product=hypothetical protein;note=SECRETED:SignalP(1-25);
DPMN_085693	hypothetical protein	ID=DPMN_085693-T1;Parent=DPMN_085693;product=hypothetical protein;
DPMN_085697	hypothetical protein	ID=DPMN_085697-T1;Parent=DPMN_085697;product=hypothetical protein;
DPMN_085699	hypothetical protein	ID=DPMN_085699-T1;Parent=DPMN_085699;product=hypothetical protein;DBxref=PFAM:PF00096;PFAM:PF12874;PFAM:PF13894;PFAM:PF13912;
DPMN_085707	hypothetical protein	ID=DPMN_085707-T1;Parent=DPMN_085707;product=hypothetical protein;note=EggNog:ENOG410W0VS;COG:S;
DPMN_085717	hypothetical protein	ID=DPMN_085717-T1;Parent=DPMN_085717;product=hypothetical protein;
DPMN_085719	hypothetical protein	ID=DPMN_085719-T1;Parent=DPMN_085719;product=hypothetical protein;note=TransMembrane:3 (i21-41o47-80i87-109o);
DPMN_085726	hypothetical protein	ID=DPMN_085726-T1;Parent=DPMN_085726;product=hypothetical protein;note=TransMembrane:5 (o41-74i81-106o112-136i148-173o179-207i);
DPMN_085742	hypothetical protein	ID=DPMN_085742-T1;Parent=DPMN_085742;product=hypothetical protein;
DPMN_085768	hypothetical protein	ID=DPMN_085768-T1;Parent=DPMN_085768;product=hypothetical protein;DBxref=PFAM:PF13519;
DPMN_085809	hypothetical protein	ID=DPMN_085809-T1;Parent=DPMN_085809;product=hypothetical protein;DBxref=PFAM:PF00021;note=TransMembrane:1 (n4-19c24/25o119-138i);SECRETED:SignalP(1-24);
DPMN_085817	hypothetical protein	ID=DPMN_085817-T1;Parent=DPMN_085817;product=hypothetical protein;note=TransMembrane:3 (o6-29i34-55o61-82i);
DPMN_085818	hypothetical protein	ID=DPMN_085818-T1;Parent=DPMN_085818;product=hypothetical protein;note=SECRETED:SignalP(1-18);
DPMN_085824	hypothetical protein	ID=DPMN_085824-T1;Parent=DPMN_085824;product=hypothetical protein;
DPMN_085834	hypothetical protein	ID=DPMN_085834-T1;Parent=DPMN_085834;product=hypothetical protein;
DPMN_085855	hypothetical protein	ID=DPMN_085855-T1;Parent=DPMN_085855;product=hypothetical protein;
DPMN_085859	hypothetical protein	ID=DPMN_085859-T1;Parent=DPMN_085859;product=hypothetical protein;note=TransMembrane:4 (i162-182o188-206i213-234o240-262i);
DPMN_085860	hypothetical protein	ID=DPMN_085860-T1;Parent=DPMN_085860;product=hypothetical protein;note=TransMembrane:2 (i163-185o197-217i);
DPMN_085863	hypothetical protein	ID=DPMN_085863-T1;Parent=DPMN_085863;product=hypothetical protein;note=TransMembrane:5 (o46-67i74-96o102-135i142-170o182-199i);
DPMN_085864	hypothetical protein	ID=DPMN_085864-T1;Parent=DPMN_085864;product=hypothetical protein;note=TransMembrane:7 (n2-21c25/26o35-57i64-97o103-123i130-152o158-180i187- 209o215-236i);
DPMN_085866	hypothetical protein	ID=DPMN_085866-T1;Parent=DPMN_085866;product=hypothetical protein;note=TransMembrane:5 (o6-29i36-57o63-85i92-125o131-164i);
DPMN_085869	hypothetical protein	ID=DPMN_085869-T1;Parent=DPMN_085869;product=hypothetical protein;
DPMN_085870	hypothetical protein	ID=DPMN_085870-T1;Parent=DPMN_085870;product=hypothetical protein;
DPMN_085897	hypothetical protein	ID=DPMN_085897-T1;Parent=DPMN_085897;product=hypothetical protein;
DPMN_085900	hypothetical protein	ID=DPMN_085900-T1;Parent=DPMN_085900;product=hypothetical protein;DBxref=PFAM:PF00010;note=EggNog:ENOG410391M;COG:K;
DPMN_085966	hypothetical protein	ID=DPMN_085966-T1;Parent=DPMN_085966;product=hypothetical protein;DBxref=PFAM:PF02157;PFAM:PF09451;note=TransMembrane:1 (n4-14c19/20o183-205i);SECRETED:SignalP(1-21);EggNog:ENOG410VKDK;
DPMN_085992	hypothetical protein	ID=DPMN_085992-T1;Parent=DPMN_085992;product=hypothetical protein;
DPMN_086055	hypothetical protein	ID=DPMN_086055-T1;Parent=DPMN_086055;product=hypothetical protein;
DPMN_086057	hypothetical protein	ID=DPMN_086057-T1;Parent=DPMN_086057;product=hypothetical protein;
DPMN_086060	hypothetical protein	ID=DPMN_086060-T1;Parent=DPMN_086060;product=hypothetical protein;
DPMN_086100	hypothetical protein	ID=DPMN_086100-T1;Parent=DPMN_086100;product=hypothetical protein;note=TransMembrane:1 (o53-74i);
DPMN_086155	hypothetical protein	ID=DPMN_086155-T1;Parent=DPMN_086155;product=hypothetical protein;DBxref=PFAM:PF00002;PFAM:PF02793;note=TransMembrane:8 (i12-30o186-211i223-246o266-285i306-326o346-367i387- 407o427-449i);EggNog:ENOG410370S;COG:T;
DPMN_086216	hypothetical protein	ID=DPMN_086216-T1;Parent=DPMN_086216;product=hypothetical protein;note=TransMembrane:3 (o229-251i258-280o286-308i);
DPMN_086222	hypothetical protein	ID=DPMN_086222-T1;Parent=DPMN_086222;product=hypothetical protein;
DPMN_086226	hypothetical protein	ID=DPMN_086226-T1;Parent=DPMN_086226;product=hypothetical protein;
DPMN_086227	hypothetical protein	ID=DPMN_086227-T1;Parent=DPMN_086227;product=hypothetical protein;
DPMN_086246	hypothetical protein	ID=DPMN_086246-T1;Parent=DPMN_086246;product=hypothetical protein;DBxref=PFAM:PF00002;PFAM:PF02793;note=TransMembrane:6 (o186-211i223-246o266-285i306-326o346-367i387-407o);EggNog:ENOG410370S;COG:T;
DPMN_086281	hypothetical protein	ID=DPMN_086281-T1;Parent=DPMN_086281;product=hypothetical protein;
DPMN_086287	hypothetical protein	ID=DPMN_086287-T1;Parent=DPMN_086287;product=hypothetical protein;
DPMN_086309	hypothetical protein	ID=DPMN_086309-T1;Parent=DPMN_086309;product=hypothetical protein;DBxref=PFAM:PF13966;
DPMN_086327	hypothetical protein	ID=DPMN_086327-T1;Parent=DPMN_086327;product=hypothetical protein;
DPMN_086364	hypothetical protein	ID=DPMN_086364-T1;Parent=DPMN_086364;product=hypothetical protein;
DPMN_086373	hypothetical protein	ID=DPMN_086373-T1;Parent=DPMN_086373;product=hypothetical protein;
DPMN_086378	hypothetical protein	ID=DPMN_086378-T1;Parent=DPMN_086378;product=hypothetical protein;note=SECRETED:SignalP(1-25);
DPMN_086402	hypothetical protein	ID=DPMN_086402-T1;Parent=DPMN_086402;product=hypothetical protein;note=TransMembrane:4 (i198-217o223-240i252-270o282-302i);
DPMN_086424	hypothetical protein	ID=DPMN_086424-T1;Parent=DPMN_086424;product=hypothetical protein;
DPMN_086426	hypothetical protein	ID=DPMN_086426-T1;Parent=DPMN_086426;product=hypothetical protein;
DPMN_086431	hypothetical protein	ID=DPMN_086431-T1;Parent=DPMN_086431;product=hypothetical protein;note=EggNog:ENOG410IKXS;COG:S;
DPMN_086439	hypothetical protein	ID=DPMN_086439-T1;Parent=DPMN_086439;product=hypothetical protein;DBxref=PFAM:PF00090;note=SECRETED:SignalP(1-22);EggNog:ENOG41KOG4475;COG:S;
DPMN_086479	hypothetical protein	ID=DPMN_086479-T1;Parent=DPMN_086479;product=hypothetical protein;DBxref=PFAM:PF00090;note=SECRETED:SignalP(1-19);EggNog:ENOG410J1PA;COG:S;
DPMN_086501	hypothetical protein	ID=DPMN_086501-T1;Parent=DPMN_086501;product=hypothetical protein;DBxref=PFAM:PF00650;note=EggNog:ENOG41034CH;COG:I;
DPMN_086537	hypothetical protein	ID=DPMN_086537-T1;Parent=DPMN_086537;product=hypothetical protein;
DPMN_086544	hypothetical protein	ID=DPMN_086544-T1;Parent=DPMN_086544;product=hypothetical protein;
DPMN_086568	hypothetical protein	ID=DPMN_086568-T1;Parent=DPMN_086568;product=hypothetical protein;
DPMN_086582	hypothetical protein	ID=DPMN_086582-T1;Parent=DPMN_086582;product=hypothetical protein;
DPMN_086586	hypothetical protein	ID=DPMN_086586-T1;Parent=DPMN_086586;product=hypothetical protein;
DPMN_086593	hypothetical protein	ID=DPMN_086593-T1;Parent=DPMN_086593;product=hypothetical protein;note=SECRETED:SignalP(1-18);
DPMN_086594	hypothetical protein	ID=DPMN_086594-T1;Parent=DPMN_086594;product=hypothetical protein;note=TransMembrane:3 (o89-107i112-132o138-155i);
DPMN_086599	hypothetical protein	ID=DPMN_086599-T1;Parent=DPMN_086599;product=hypothetical protein;DBxref=PFAM:PF00021;note=TransMembrane:1 (n4-19c24/25o119-138i);SECRETED:SignalP(1-24);
DPMN_086645	hypothetical protein	ID=DPMN_086645-T1;Parent=DPMN_086645;product=hypothetical protein;DBxref=PFAM:PF13519;
DPMN_086652	hypothetical protein	ID=DPMN_086652-T1;Parent=DPMN_086652;product=hypothetical protein;DBxref=PFAM:PF00092;PFAM:PF13519;
DPMN_086674	hypothetical protein	ID=DPMN_086674-T1;Parent=DPMN_086674;product=hypothetical protein;DBxref=PFAM:PF17064;note=TransMembrane:1 (n9-19c24/25o118-136i);SECRETED:SignalP(1-24);
DPMN_086712	hypothetical protein	ID=DPMN_086712-T1;Parent=DPMN_086712;product=hypothetical protein;note=TransMembrane:2 (i24-53o59-76i);
DPMN_086729	hypothetical protein	ID=DPMN_086729-T1;Parent=DPMN_086729;product=hypothetical protein;
DPMN_086730	hypothetical protein	ID=DPMN_086730-T1;Parent=DPMN_086730;product=hypothetical protein;
DPMN_086733	hypothetical protein	ID=DPMN_086733-T1;Parent=DPMN_086733;product=hypothetical protein;DBxref=PFAM:PF00169;PFAM:PF00788;note=EggNog:ENOG41035QB;COG:T;
DPMN_086916	hypothetical protein	ID=DPMN_086916-T1;Parent=DPMN_086916;product=hypothetical protein;
DPMN_086921	hypothetical protein	ID=DPMN_086921-T1;Parent=DPMN_086921;product=hypothetical protein;
DPMN_086942	hypothetical protein	ID=DPMN_086942-T1;Parent=DPMN_086942;product=hypothetical protein;DBxref=PFAM:PF04218;
DPMN_086951	hypothetical protein	ID=DPMN_086951-T1;Parent=DPMN_086951;product=hypothetical protein;
DPMN_086956	hypothetical protein	ID=DPMN_086956-T1;Parent=DPMN_086956;product=hypothetical protein;
DPMN_086957	hypothetical protein	ID=DPMN_086957-T1;Parent=DPMN_086957;product=hypothetical protein;
DPMN_086973	hypothetical protein	ID=DPMN_086973-T1;Parent=DPMN_086973;product=hypothetical protein;
DPMN_086982	hypothetical protein	ID=DPMN_086982-T1;Parent=DPMN_086982;product=hypothetical protein;
DPMN_086983	hypothetical protein	ID=DPMN_086983-T1;Parent=DPMN_086983;product=hypothetical protein;
DPMN_087011	hypothetical protein	ID=DPMN_087011-T1;Parent=DPMN_087011;product=hypothetical protein;DBxref=PFAM:PF00092;PFAM:PF13519;
DPMN_087025	hypothetical protein	ID=DPMN_087025-T1;Parent=DPMN_087025;product=hypothetical protein;DBxref=PFAM:PF17064;note=SECRETED:SignalP(1-24);
DPMN_195033	hypothetical protein	ID=DPMN_195033-T1;Parent=DPMN_195033;product=hypothetical protein;
DPMN_087115	hypothetical protein	ID=DPMN_087115-T1;Parent=DPMN_087115;product=hypothetical protein;DBxref=PFAM:PF00788;note=EggNog:ENOG41035QB;COG:T;
DPMN_087209	hypothetical protein	ID=DPMN_087209-T1;Parent=DPMN_087209;product=hypothetical protein;
DPMN_087239	hypothetical protein	ID=DPMN_087239-T1;Parent=DPMN_087239;product=hypothetical protein;
DPMN_087243	hypothetical protein	ID=DPMN_087243-T1;Parent=DPMN_087243;product=hypothetical protein;
DPMN_087244	hypothetical protein	ID=DPMN_087244-T1;Parent=DPMN_087244;product=hypothetical protein;
DPMN_087274	hypothetical protein	ID=DPMN_087274-T1;Parent=DPMN_087274;product=hypothetical protein;
DPMN_087278	hypothetical protein	ID=DPMN_087278-T1;Parent=DPMN_087278;product=hypothetical protein;
DPMN_087279	hypothetical protein	ID=DPMN_087279-T1;Parent=DPMN_087279;product=hypothetical protein;note=TransMembrane:2 (o43-59i107-128o);
DPMN_087336	hypothetical protein	ID=DPMN_087336-T1;Parent=DPMN_087336;product=hypothetical protein;
DPMN_087338	hypothetical protein	ID=DPMN_087338-T1;Parent=DPMN_087338;product=hypothetical protein;DBxref=PFAM:PF00860;note=TransMembrane:11 (o61-82i94-112o118-137i177-197o203-221i233-252o272- 298i446-468o474-493i505-523o538-557i);EggNog:ENOG410V6FG;COG:P;
DPMN_087407	hypothetical protein	ID=DPMN_087407-T1;Parent=DPMN_087407;product=hypothetical protein;
DPMN_087449	hypothetical protein	ID=DPMN_087449-T1;Parent=DPMN_087449;product=hypothetical protein;
DPMN_087464	hypothetical protein	ID=DPMN_087464-T1;Parent=DPMN_087464;product=hypothetical protein;
DPMN_087466	hypothetical protein	ID=DPMN_087466-T1;Parent=DPMN_087466;product=hypothetical protein;
DPMN_195034	hypothetical protein	ID=DPMN_195034-T1;Parent=DPMN_195034;product=hypothetical protein;
DPMN_087516	hypothetical protein	ID=DPMN_087516-T1;Parent=DPMN_087516;product=hypothetical protein;note=TransMembrane:1 (o6-26i);
DPMN_087561	hypothetical protein	ID=DPMN_087561-T1;Parent=DPMN_087561;product=hypothetical protein;
DPMN_087596	hypothetical protein	ID=DPMN_087596-T1;Parent=DPMN_087596;product=hypothetical protein;note=TransMembrane:2 (o127-145i152-171o);
DPMN_087613	hypothetical protein	ID=DPMN_087613-T1;Parent=DPMN_087613;product=hypothetical protein;note=TransMembrane:1 (n4-12c16/17o199-223i);SECRETED:SignalP(1-16);
DPMN_087644	hypothetical protein	ID=DPMN_087644-T1;Parent=DPMN_087644;product=hypothetical protein;DBxref=PFAM:PF00067;PFAM:PF00535;note=TransMembrane:2 (o12-31i314-338o);EggNog:ENOG410USD4;COG:Q;
DPMN_087664	hypothetical protein	ID=DPMN_087664-T1;Parent=DPMN_087664;product=hypothetical protein;
DPMN_087667	hypothetical protein	ID=DPMN_087667-T1;Parent=DPMN_087667;product=hypothetical protein;note=SECRETED:SignalP(1-19);
DPMN_087673	hypothetical protein	ID=DPMN_087673-T1;Parent=DPMN_087673;product=hypothetical protein;
DPMN_087679	hypothetical protein	ID=DPMN_087679-T1;Parent=DPMN_087679;product=hypothetical protein;
DPMN_087681	hypothetical protein	ID=DPMN_087681-T1;Parent=DPMN_087681;product=hypothetical protein;
DPMN_087682	hypothetical protein	ID=DPMN_087682-T1;Parent=DPMN_087682;product=hypothetical protein;note=SECRETED:SignalP(1-30);
DPMN_087701	hypothetical protein	ID=DPMN_087701-T1;Parent=DPMN_087701;product=hypothetical protein;
DPMN_087703	hypothetical protein	ID=DPMN_087703-T1;Parent=DPMN_087703;product=hypothetical protein;
DPMN_087704	hypothetical protein	ID=DPMN_087704-T1;Parent=DPMN_087704;product=hypothetical protein;note=TransMembrane:1 (o25-48i);
DPMN_087711	hypothetical protein	ID=DPMN_087711-T1;Parent=DPMN_087711;product=hypothetical protein;
DPMN_087720	hypothetical protein	ID=DPMN_087720-T1;Parent=DPMN_087720;product=hypothetical protein;
DPMN_087738	hypothetical protein	ID=DPMN_087738-T1;Parent=DPMN_087738;product=hypothetical protein;note=TransMembrane:1 (o24-48i);
DPMN_087751	hypothetical protein	ID=DPMN_087751-T1;Parent=DPMN_087751;product=hypothetical protein;
DPMN_087761	hypothetical protein	ID=DPMN_087761-T1;Parent=DPMN_087761;product=hypothetical protein;
DPMN_087769	hypothetical protein	ID=DPMN_087769-T1;Parent=DPMN_087769;product=hypothetical protein;
DPMN_087843	hypothetical protein	ID=DPMN_087843-T1;Parent=DPMN_087843;product=hypothetical protein;
DPMN_087848	hypothetical protein	ID=DPMN_087848-T1;Parent=DPMN_087848;product=hypothetical protein;
DPMN_087857	hypothetical protein	ID=DPMN_087857-T1;Parent=DPMN_087857;product=hypothetical protein;
DPMN_087876	hypothetical protein	ID=DPMN_087876-T1;Parent=DPMN_087876;product=hypothetical protein;
DPMN_087884	hypothetical protein	ID=DPMN_087884-T1;Parent=DPMN_087884;product=hypothetical protein;
DPMN_087890	hypothetical protein	ID=DPMN_087890-T1;Parent=DPMN_087890;product=hypothetical protein;
DPMN_087892	hypothetical protein	ID=DPMN_087892-T1;Parent=DPMN_087892;product=hypothetical protein;
DPMN_087893	hypothetical protein	ID=DPMN_087893-T1;Parent=DPMN_087893;product=hypothetical protein;
DPMN_087917	hypothetical protein	ID=DPMN_087917-T1;Parent=DPMN_087917;product=hypothetical protein;
DPMN_087924	hypothetical protein	ID=DPMN_087924-T1;Parent=DPMN_087924;product=hypothetical protein;
DPMN_087938	hypothetical protein	ID=DPMN_087938-T1;Parent=DPMN_087938;product=hypothetical protein;
DPMN_087961	hypothetical protein	ID=DPMN_087961-T1;Parent=DPMN_087961;product=hypothetical protein;
DPMN_087980	hypothetical protein	ID=DPMN_087980-T1;Parent=DPMN_087980;product=hypothetical protein;
DPMN_087986	hypothetical protein	ID=DPMN_087986-T1;Parent=DPMN_087986;product=hypothetical protein;
DPMN_087991	hypothetical protein	ID=DPMN_087991-T1;Parent=DPMN_087991;product=hypothetical protein;
DPMN_088004	hypothetical protein	ID=DPMN_088004-T1;Parent=DPMN_088004;product=hypothetical protein;note=TransMembrane:1 (o30-52i);
DPMN_088123	hypothetical protein	ID=DPMN_088123-T1;Parent=DPMN_088123;product=hypothetical protein;
DPMN_088127	hypothetical protein	ID=DPMN_088127-T1;Parent=DPMN_088127;product=hypothetical protein;
DPMN_088129	hypothetical protein	ID=DPMN_088129-T1;Parent=DPMN_088129;product=hypothetical protein;
DPMN_088131	hypothetical protein	ID=DPMN_088131-T1;Parent=DPMN_088131;product=hypothetical protein;
DPMN_088135	hypothetical protein	ID=DPMN_088135-T1;Parent=DPMN_088135;product=hypothetical protein;note=TransMembrane:1 (i29-50o);EggNog:ENOG410MUZZ;COG:G;
DPMN_088139	hypothetical protein	ID=DPMN_088139-T1;Parent=DPMN_088139;product=hypothetical protein;note=TransMembrane:6 (n25-35c40/41o64-83i144-165o177-195i207-230o242-264i276- 295o);EggNog:ENOG4104N70;COG:G;
DPMN_088183	hypothetical protein	ID=DPMN_088183-T1;Parent=DPMN_088183;product=hypothetical protein;
DPMN_088189	hypothetical protein	ID=DPMN_088189-T1;Parent=DPMN_088189;product=hypothetical protein;note=TransMembrane:2 (i70-90o96-119i);EggNog:ENOG410W0J7;
DPMN_088225	hypothetical protein	ID=DPMN_088225-T1;Parent=DPMN_088225;product=hypothetical protein;DBxref=PFAM:PF00244;note=EggNog:ENOG410N2G6;COG:O;
DPMN_088239	hypothetical protein	ID=DPMN_088239-T1;Parent=DPMN_088239;product=hypothetical protein;DBxref=PFAM:PF00244;note=EggNog:ENOG41034UP;COG:D;
DPMN_088253	hypothetical protein	ID=DPMN_088253-T1;Parent=DPMN_088253;product=hypothetical protein;note=SECRETED:SignalP(1-17);
DPMN_088269	hypothetical protein	ID=DPMN_088269-T1;Parent=DPMN_088269;product=hypothetical protein;note=TransMembrane:1 (n3-13c17/18o261-281i);SECRETED:SignalP(1-16);
DPMN_088349	hypothetical protein	ID=DPMN_088349-T1;Parent=DPMN_088349;product=hypothetical protein;note=TransMembrane:2 (i49-82o88-115i);
DPMN_088400	hypothetical protein	ID=DPMN_088400-T1;Parent=DPMN_088400;product=hypothetical protein;note=TransMembrane:3 (i12-32o159-180i221-241o);
DPMN_088406	hypothetical protein	ID=DPMN_088406-T1;Parent=DPMN_088406;product=hypothetical protein;note=TransMembrane:1 (n4-17c22/23o198-218i);EggNog:ENOG41036IN;COG:A;
DPMN_088449	hypothetical protein	ID=DPMN_088449-T1;Parent=DPMN_088449;product=hypothetical protein;
DPMN_088474	hypothetical protein	ID=DPMN_088474-T1;Parent=DPMN_088474;product=hypothetical protein;
DPMN_088477	hypothetical protein	ID=DPMN_088477-T1;Parent=DPMN_088477;product=hypothetical protein;
DPMN_088487	hypothetical protein	ID=DPMN_088487-T1;Parent=DPMN_088487;product=hypothetical protein;
DPMN_088489	hypothetical protein	ID=DPMN_088489-T1;Parent=DPMN_088489;product=hypothetical protein;
DPMN_088492	hypothetical protein	ID=DPMN_088492-T1;Parent=DPMN_088492;product=hypothetical protein;
DPMN_088498	hypothetical protein	ID=DPMN_088498-T1;Parent=DPMN_088498;product=hypothetical protein;
DPMN_088500	hypothetical protein	ID=DPMN_088500-T1;Parent=DPMN_088500;product=hypothetical protein;
DPMN_088504	hypothetical protein	ID=DPMN_088504-T1;Parent=DPMN_088504;product=hypothetical protein;
DPMN_088511	hypothetical protein	ID=DPMN_088511-T1;Parent=DPMN_088511;product=hypothetical protein;
DPMN_088513	hypothetical protein	ID=DPMN_088513-T1;Parent=DPMN_088513;product=hypothetical protein;
DPMN_088515	hypothetical protein	ID=DPMN_088515-T1;Parent=DPMN_088515;product=hypothetical protein;
DPMN_088518	hypothetical protein	ID=DPMN_088518-T1;Parent=DPMN_088518;product=hypothetical protein;
DPMN_088521	hypothetical protein	ID=DPMN_088521-T1;Parent=DPMN_088521;product=hypothetical protein;
DPMN_088524	hypothetical protein	ID=DPMN_088524-T1;Parent=DPMN_088524;product=hypothetical protein;
DPMN_088526	hypothetical protein	ID=DPMN_088526-T1;Parent=DPMN_088526;product=hypothetical protein;
DPMN_088539	hypothetical protein	ID=DPMN_088539-T1;Parent=DPMN_088539;product=hypothetical protein;
DPMN_088546	hypothetical protein	ID=DPMN_088546-T1;Parent=DPMN_088546;product=hypothetical protein;
DPMN_088553	hypothetical protein	ID=DPMN_088553-T1;Parent=DPMN_088553;product=hypothetical protein;
DPMN_195035	hypothetical protein	ID=DPMN_195035-T1;Parent=DPMN_195035;product=hypothetical protein;
DPMN_088573	hypothetical protein	ID=DPMN_088573-T1;Parent=DPMN_088573;product=hypothetical protein;note=TransMembrane:1 (o47-67i);
DPMN_088601	hypothetical protein	ID=DPMN_088601-T1;Parent=DPMN_088601;product=hypothetical protein;
DPMN_088617	hypothetical protein	ID=DPMN_088617-T1;Parent=DPMN_088617;product=hypothetical protein;DBxref=PFAM:PF02544;PFAM:PF06966;note=TransMembrane:6 (i31-48o60-78i99-119o134-150i181-199o205-226i);EggNog:ENOG410MUPU;COG:S;
DPMN_195036	hypothetical proteinhypothetical protein	ID=DPMN_195036-T1;Parent=DPMN_195036;product=hypothetical protein;ID=DPMN_195036-T2;Parent=DPMN_195036;product=hypothetical protein;
DPMN_195036	hypothetical proteinhypothetical protein	ID=DPMN_195036-T1;Parent=DPMN_195036;product=hypothetical protein;ID=DPMN_195036-T2;Parent=DPMN_195036;product=hypothetical protein;
DPMN_088642	hypothetical protein	ID=DPMN_088642-T1;Parent=DPMN_088642;product=hypothetical protein;DBxref=PFAM:PF02544;PFAM:PF06966;note=TransMembrane:7 (o6-27i32-49o61-79i100-120o132-151i181-200o206-222i);EggNog:ENOG410MUPU;COG:S;
DPMN_088699	hypothetical protein	ID=DPMN_088699-T1;Parent=DPMN_088699;product=hypothetical protein;
DPMN_088703	hypothetical protein	ID=DPMN_088703-T1;Parent=DPMN_088703;product=hypothetical protein;
DPMN_088704	hypothetical protein	ID=DPMN_088704-T1;Parent=DPMN_088704;product=hypothetical protein;
DPMN_088707	hypothetical protein	ID=DPMN_088707-T1;Parent=DPMN_088707;product=hypothetical protein;note=EggNog:ENOG410W0QA;
DPMN_088721	hypothetical protein	ID=DPMN_088721-T1;Parent=DPMN_088721;product=hypothetical protein;
DPMN_088725	hypothetical protein	ID=DPMN_088725-T1;Parent=DPMN_088725;product=hypothetical protein;
DPMN_088727	hypothetical protein	ID=DPMN_088727-T1;Parent=DPMN_088727;product=hypothetical protein;
DPMN_088731	hypothetical protein	ID=DPMN_088731-T1;Parent=DPMN_088731;product=hypothetical protein;
DPMN_088734	hypothetical protein	ID=DPMN_088734-T1;Parent=DPMN_088734;product=hypothetical protein;
DPMN_088740	hypothetical protein	ID=DPMN_088740-T1;Parent=DPMN_088740;product=hypothetical protein;
DPMN_088743	hypothetical protein	ID=DPMN_088743-T1;Parent=DPMN_088743;product=hypothetical protein;
DPMN_088744	hypothetical protein	ID=DPMN_088744-T1;Parent=DPMN_088744;product=hypothetical protein;
DPMN_088746	hypothetical protein	ID=DPMN_088746-T1;Parent=DPMN_088746;product=hypothetical protein;
DPMN_088751	hypothetical protein	ID=DPMN_088751-T1;Parent=DPMN_088751;product=hypothetical protein;
DPMN_088752	hypothetical protein	ID=DPMN_088752-T1;Parent=DPMN_088752;product=hypothetical protein;
DPMN_088755	hypothetical protein	ID=DPMN_088755-T1;Parent=DPMN_088755;product=hypothetical protein;
DPMN_088762	hypothetical protein	ID=DPMN_088762-T1;Parent=DPMN_088762;product=hypothetical protein;
DPMN_088836	hypothetical protein	ID=DPMN_088836-T1;Parent=DPMN_088836;product=hypothetical protein;
DPMN_088861	hypothetical protein	ID=DPMN_088861-T1;Parent=DPMN_088861;product=hypothetical protein;note=TransMembrane:2 (i159-181o221-240i);
DPMN_088937	hypothetical protein	ID=DPMN_088937-T1;Parent=DPMN_088937;product=hypothetical protein;note=TransMembrane:1 (n16-26c30/31o274-294i);SECRETED:SignalP(1-29);
DPMN_089016	hypothetical protein	ID=DPMN_089016-T1;Parent=DPMN_089016;product=hypothetical protein;note=SECRETED:SignalP(1-17);
DPMN_089040	hypothetical protein	ID=DPMN_089040-T1;Parent=DPMN_089040;product=hypothetical protein;note=EggNog:ENOG410VIJR;COG:L;
DPMN_089050	hypothetical protein	ID=DPMN_089050-T1;Parent=DPMN_089050;product=hypothetical protein;DBxref=PFAM:PF00244;note=EggNog:ENOG41034UP;COG:D;
DPMN_089054	hypothetical protein	ID=DPMN_089054-T1;Parent=DPMN_089054;product=hypothetical protein;DBxref=PFAM:PF00244;note=EggNog:ENOG410N2G6;COG:O;
DPMN_089072	hypothetical protein	ID=DPMN_089072-T1;Parent=DPMN_089072;product=hypothetical protein;
DPMN_089075	hypothetical protein	ID=DPMN_089075-T1;Parent=DPMN_089075;product=hypothetical protein;note=TransMembrane:3 (i21-40o60-79i100-119o);EggNog:ENOG410VAFC;COG:G;
DPMN_089088	hypothetical protein	ID=DPMN_089088-T1;Parent=DPMN_089088;product=hypothetical protein;
DPMN_089089	hypothetical protein	ID=DPMN_089089-T1;Parent=DPMN_089089;product=hypothetical protein;
DPMN_089091	hypothetical protein	ID=DPMN_089091-T1;Parent=DPMN_089091;product=hypothetical protein;
DPMN_089093	hypothetical protein	ID=DPMN_089093-T1;Parent=DPMN_089093;product=hypothetical protein;
DPMN_089095	hypothetical protein	ID=DPMN_089095-T1;Parent=DPMN_089095;product=hypothetical protein;
DPMN_089096	hypothetical protein	ID=DPMN_089096-T1;Parent=DPMN_089096;product=hypothetical protein;
DPMN_089098	hypothetical protein	ID=DPMN_089098-T1;Parent=DPMN_089098;product=hypothetical protein;
DPMN_089101	hypothetical protein	ID=DPMN_089101-T1;Parent=DPMN_089101;product=hypothetical protein;
DPMN_089103	hypothetical protein	ID=DPMN_089103-T1;Parent=DPMN_089103;product=hypothetical protein;note=TransMembrane:1 (i37-57o);
DPMN_089133	hypothetical protein	ID=DPMN_089133-T1;Parent=DPMN_089133;product=hypothetical protein;
DPMN_089134	hypothetical protein	ID=DPMN_089134-T1;Parent=DPMN_089134;product=hypothetical protein;
DPMN_089145	hypothetical protein	ID=DPMN_089145-T1;Parent=DPMN_089145;product=hypothetical protein;
DPMN_089173	hypothetical protein	ID=DPMN_089173-T1;Parent=DPMN_089173;product=hypothetical protein;note=EggNog:ENOG410V7JT;
DPMN_089175	hypothetical protein	ID=DPMN_089175-T1;Parent=DPMN_089175;product=hypothetical protein;note=EggNog:ENOG410NANI;
DPMN_089182	hypothetical protein	ID=DPMN_089182-T1;Parent=DPMN_089182;product=hypothetical protein;
DPMN_089195	hypothetical protein	ID=DPMN_089195-T1;Parent=DPMN_089195;product=hypothetical protein;note=EggNog:ENOG410WGRN;
DPMN_089200	hypothetical protein	ID=DPMN_089200-T1;Parent=DPMN_089200;product=hypothetical protein;
DPMN_089207	hypothetical protein	ID=DPMN_089207-T1;Parent=DPMN_089207;product=hypothetical protein;
DPMN_089212	hypothetical protein	ID=DPMN_089212-T1;Parent=DPMN_089212;product=hypothetical protein;
DPMN_089219	hypothetical protein	ID=DPMN_089219-T1;Parent=DPMN_089219;product=hypothetical protein;note=TransMembrane:5 (n2-12c16/17o75-96i108-127o139-161i173-195o207-227i);SECRETED:SignalP(1-16);EggNog:ENOG4104N70;COG:G;
DPMN_089246	hypothetical protein	ID=DPMN_089246-T1;Parent=DPMN_089246;product=hypothetical protein;note=TransMembrane:3 (i31-52o58-82i94-113o);EggNog:ENOG410VAFC;COG:G;
DPMN_089258	hypothetical protein	ID=DPMN_089258-T1;Parent=DPMN_089258;product=hypothetical protein;
DPMN_089260	hypothetical protein	ID=DPMN_089260-T1;Parent=DPMN_089260;product=hypothetical protein;
DPMN_089261	hypothetical protein	ID=DPMN_089261-T1;Parent=DPMN_089261;product=hypothetical protein;note=SECRETED:SignalP(1-17);
DPMN_089267	hypothetical protein	ID=DPMN_089267-T1;Parent=DPMN_089267;product=hypothetical protein;
DPMN_089269	hypothetical protein	ID=DPMN_089269-T1;Parent=DPMN_089269;product=hypothetical protein;
DPMN_089272	hypothetical protein	ID=DPMN_089272-T1;Parent=DPMN_089272;product=hypothetical protein;
DPMN_089275	hypothetical protein	ID=DPMN_089275-T1;Parent=DPMN_089275;product=hypothetical protein;
DPMN_089278	hypothetical protein	ID=DPMN_089278-T1;Parent=DPMN_089278;product=hypothetical protein;
DPMN_089338	hypothetical protein	ID=DPMN_089338-T1;Parent=DPMN_089338;product=hypothetical protein;
DPMN_089339	hypothetical protein	ID=DPMN_089339-T1;Parent=DPMN_089339;product=hypothetical protein;
DPMN_089361	hypothetical protein	ID=DPMN_089361-T1;Parent=DPMN_089361;product=hypothetical protein;
DPMN_089375	hypothetical protein	ID=DPMN_089375-T1;Parent=DPMN_089375;product=hypothetical protein;
DPMN_089377	hypothetical protein	ID=DPMN_089377-T1;Parent=DPMN_089377;product=hypothetical protein;
DPMN_089384	hypothetical protein	ID=DPMN_089384-T1;Parent=DPMN_089384;product=hypothetical protein;
DPMN_089401	hypothetical protein	ID=DPMN_089401-T1;Parent=DPMN_089401;product=hypothetical protein;
DPMN_089413	hypothetical protein	ID=DPMN_089413-T1;Parent=DPMN_089413;product=hypothetical protein;
DPMN_089426	hypothetical protein	ID=DPMN_089426-T1;Parent=DPMN_089426;product=hypothetical protein;
DPMN_089436	hypothetical protein	ID=DPMN_089436-T1;Parent=DPMN_089436;product=hypothetical protein;note=TransMembrane:2 (n95-106c111/112o176-194i201-220o);
DPMN_089444	hypothetical protein	ID=DPMN_089444-T1;Parent=DPMN_089444;product=hypothetical protein;note=TransMembrane:1 (o58-85i);
DPMN_089510	hypothetical protein	ID=DPMN_089510-T1;Parent=DPMN_089510;product=hypothetical protein;DBxref=PFAM:PF11548;note=TransMembrane:1 (o117-141i);EggNog:ENOG41035SY;COG:T;
DPMN_089617	hypothetical protein	ID=DPMN_089617-T1;Parent=DPMN_089617;product=hypothetical protein;
DPMN_089638	hypothetical protein	ID=DPMN_089638-T1;Parent=DPMN_089638;product=hypothetical protein;
DPMN_089641	hypothetical protein	ID=DPMN_089641-T1;Parent=DPMN_089641;product=hypothetical protein;
DPMN_089711	hypothetical protein	ID=DPMN_089711-T1;Parent=DPMN_089711;product=hypothetical protein;
DPMN_089772	hypothetical protein	ID=DPMN_089772-T1;Parent=DPMN_089772;product=hypothetical protein;
DPMN_089777	hypothetical protein	ID=DPMN_089777-T1;Parent=DPMN_089777;product=hypothetical protein;
DPMN_089780	hypothetical protein	ID=DPMN_089780-T1;Parent=DPMN_089780;product=hypothetical protein;
DPMN_089801	hypothetical protein	ID=DPMN_089801-T1;Parent=DPMN_089801;product=hypothetical protein;
DPMN_089818	hypothetical protein	ID=DPMN_089818-T1;Parent=DPMN_089818;product=hypothetical protein;
DPMN_089846	hypothetical protein	ID=DPMN_089846-T1;Parent=DPMN_089846;product=hypothetical protein;note=TransMembrane:2 (i84-106o170-197i);
DPMN_089888	hypothetical protein	ID=DPMN_089888-T1;Parent=DPMN_089888;product=hypothetical protein;
DPMN_089895	hypothetical protein	ID=DPMN_089895-T1;Parent=DPMN_089895;product=hypothetical protein;
DPMN_089896	hypothetical protein	ID=DPMN_089896-T1;Parent=DPMN_089896;product=hypothetical protein;
DPMN_090020	hypothetical protein	ID=DPMN_090020-T1;Parent=DPMN_090020;product=hypothetical protein;note=TransMembrane:6 (n10-20c31/32o47-64i76-94o100-115i127-146o166-183i195- 219o);SECRETED:SignalP(1-25);
DPMN_090070	hypothetical protein	ID=DPMN_090070-T1;Parent=DPMN_090070;product=hypothetical protein;
DPMN_090075	hypothetical protein	ID=DPMN_090075-T1;Parent=DPMN_090075;product=hypothetical protein;
DPMN_090091	hypothetical protein	ID=DPMN_090091-T1;Parent=DPMN_090091;product=hypothetical protein;DBxref=PFAM:PF00400;PFAM:PF12349;note=TransMembrane:9 (o16-34i123-145o392-411i423-449o461-485i506-524o530- 552i652-670o891-913i);EggNog:ENOG410V660;COG:I;
DPMN_090224	hypothetical protein	ID=DPMN_090224-T1;Parent=DPMN_090224;product=hypothetical protein;
DPMN_090246	hypothetical protein	ID=DPMN_090246-T1;Parent=DPMN_090246;product=hypothetical protein;
DPMN_090249	hypothetical protein	ID=DPMN_090249-T1;Parent=DPMN_090249;product=hypothetical protein;note=SECRETED:SignalP(1-22);
DPMN_090356	hypothetical protein	ID=DPMN_090356-T1;Parent=DPMN_090356;product=hypothetical protein;note=SECRETED:SignalP(1-17);
DPMN_090384	hypothetical protein	ID=DPMN_090384-T1;Parent=DPMN_090384;product=hypothetical protein;note=EggNog:ENOG410V7JT;
DPMN_090406	hypothetical protein	ID=DPMN_090406-T1;Parent=DPMN_090406;product=hypothetical protein;
DPMN_090409	hypothetical protein	ID=DPMN_090409-T1;Parent=DPMN_090409;product=hypothetical protein;
DPMN_090412	hypothetical protein	ID=DPMN_090412-T1;Parent=DPMN_090412;product=hypothetical protein;
DPMN_090413	hypothetical protein	ID=DPMN_090413-T1;Parent=DPMN_090413;product=hypothetical protein;
DPMN_090455	hypothetical protein	ID=DPMN_090455-T1;Parent=DPMN_090455;product=hypothetical protein;
DPMN_090464	hypothetical protein	ID=DPMN_090464-T1;Parent=DPMN_090464;product=hypothetical protein;
DPMN_090468	hypothetical protein	ID=DPMN_090468-T1;Parent=DPMN_090468;product=hypothetical protein;
DPMN_090475	hypothetical protein	ID=DPMN_090475-T1;Parent=DPMN_090475;product=hypothetical protein;
DPMN_090476	hypothetical protein	ID=DPMN_090476-T1;Parent=DPMN_090476;product=hypothetical protein;
DPMN_090477	hypothetical protein	ID=DPMN_090477-T1;Parent=DPMN_090477;product=hypothetical protein;
DPMN_090631	hypothetical protein	ID=DPMN_090631-T1;Parent=DPMN_090631;product=hypothetical protein;
DPMN_090634	hypothetical protein	ID=DPMN_090634-T1;Parent=DPMN_090634;product=hypothetical protein;note=SECRETED:SignalP(1-50);
DPMN_090642	hypothetical protein	ID=DPMN_090642-T1;Parent=DPMN_090642;product=hypothetical protein;note=SECRETED:SignalP(1-15);
DPMN_090662	hypothetical protein	ID=DPMN_090662-T1;Parent=DPMN_090662;product=hypothetical protein;
DPMN_090663	hypothetical protein	ID=DPMN_090663-T1;Parent=DPMN_090663;product=hypothetical protein;
DPMN_090670	hypothetical protein	ID=DPMN_090670-T1;Parent=DPMN_090670;product=hypothetical protein;
DPMN_090672	hypothetical protein	ID=DPMN_090672-T1;Parent=DPMN_090672;product=hypothetical protein;note=TransMembrane:1 (o163-182i);
DPMN_090706	hypothetical protein	ID=DPMN_090706-T1;Parent=DPMN_090706;product=hypothetical protein;
DPMN_090709	hypothetical protein	ID=DPMN_090709-T1;Parent=DPMN_090709;product=hypothetical protein;note=TransMembrane:5 (o195-218i225-247o267-294i306-324o344-361i);
DPMN_090716	hypothetical protein	ID=DPMN_090716-T1;Parent=DPMN_090716;product=hypothetical protein;
DPMN_090718	hypothetical protein	ID=DPMN_090718-T1;Parent=DPMN_090718;product=hypothetical protein;
DPMN_090740	hypothetical protein	ID=DPMN_090740-T1;Parent=DPMN_090740;product=hypothetical protein;
DPMN_090753	hypothetical protein	ID=DPMN_090753-T1;Parent=DPMN_090753;product=hypothetical protein;note=SECRETED:SignalP(1-15);
DPMN_090775	hypothetical protein	ID=DPMN_090775-T1;Parent=DPMN_090775;product=hypothetical protein;note=TransMembrane:4 (o6-28i40-62o68-88i100-120o);
DPMN_090803	hypothetical protein	ID=DPMN_090803-T1;Parent=DPMN_090803;product=hypothetical protein;
DPMN_090814	hypothetical protein	ID=DPMN_090814-T1;Parent=DPMN_090814;product=hypothetical protein;
DPMN_090818	hypothetical protein	ID=DPMN_090818-T1;Parent=DPMN_090818;product=hypothetical protein;note=TransMembrane:1 (o27-45i);
DPMN_090828	hypothetical protein	ID=DPMN_090828-T1;Parent=DPMN_090828;product=hypothetical protein;
DPMN_090838	hypothetical protein	ID=DPMN_090838-T1;Parent=DPMN_090838;product=hypothetical protein;
DPMN_090846	hypothetical protein	ID=DPMN_090846-T1;Parent=DPMN_090846;product=hypothetical protein;note=TransMembrane:1 (o183-201i);
DPMN_090852	hypothetical protein	ID=DPMN_090852-T1;Parent=DPMN_090852;product=hypothetical protein;
DPMN_090861	hypothetical protein	ID=DPMN_090861-T1;Parent=DPMN_090861;product=hypothetical protein;
DPMN_090864	hypothetical protein	ID=DPMN_090864-T1;Parent=DPMN_090864;product=hypothetical protein;
DPMN_090912	hypothetical protein	ID=DPMN_090912-T1;Parent=DPMN_090912;product=hypothetical protein;
DPMN_090935	hypothetical protein	ID=DPMN_090935-T1;Parent=DPMN_090935;product=hypothetical protein;note=TransMembrane:5 (n2-21c25/26o35-60i67-84o96-129i136-162o168-195i);
DPMN_090943	hypothetical protein	ID=DPMN_090943-T1;Parent=DPMN_090943;product=hypothetical protein;
DPMN_091170	hypothetical protein	ID=DPMN_091170-T1;Parent=DPMN_091170;product=hypothetical protein;
DPMN_091172	hypothetical protein	ID=DPMN_091172-T1;Parent=DPMN_091172;product=hypothetical protein;
DPMN_091175	hypothetical protein	ID=DPMN_091175-T1;Parent=DPMN_091175;product=hypothetical protein;
DPMN_091269	hypothetical protein	ID=DPMN_091269-T1;Parent=DPMN_091269;product=hypothetical protein;note=TransMembrane:1 (o30-53i);
DPMN_091295	hypothetical protein	ID=DPMN_091295-T1;Parent=DPMN_091295;product=hypothetical protein;
DPMN_091328	hypothetical protein	ID=DPMN_091328-T1;Parent=DPMN_091328;product=hypothetical protein;
DPMN_091345	hypothetical protein	ID=DPMN_091345-T1;Parent=DPMN_091345;product=hypothetical protein;
DPMN_091350	hypothetical protein	ID=DPMN_091350-T1;Parent=DPMN_091350;product=hypothetical protein;
DPMN_091352	hypothetical protein	ID=DPMN_091352-T1;Parent=DPMN_091352;product=hypothetical protein;
DPMN_091355	hypothetical protein	ID=DPMN_091355-T1;Parent=DPMN_091355;product=hypothetical protein;
DPMN_091356	hypothetical protein	ID=DPMN_091356-T1;Parent=DPMN_091356;product=hypothetical protein;
DPMN_091359	hypothetical protein	ID=DPMN_091359-T1;Parent=DPMN_091359;product=hypothetical protein;note=EggNog:ENOG41KOG3020;COG:L;
DPMN_091366	hypothetical protein	ID=DPMN_091366-T1;Parent=DPMN_091366;product=hypothetical protein;
DPMN_091401	hypothetical protein	ID=DPMN_091401-T1;Parent=DPMN_091401;product=hypothetical protein;
DPMN_091419	hypothetical protein	ID=DPMN_091419-T1;Parent=DPMN_091419;product=hypothetical protein;note=SECRETED:SignalP(1-20);
DPMN_091433	hypothetical protein	ID=DPMN_091433-T1;Parent=DPMN_091433;product=hypothetical protein;
DPMN_091473	hypothetical protein	ID=DPMN_091473-T1;Parent=DPMN_091473;product=hypothetical protein;
DPMN_091479	hypothetical protein	ID=DPMN_091479-T1;Parent=DPMN_091479;product=hypothetical protein;
DPMN_091481	hypothetical protein	ID=DPMN_091481-T1;Parent=DPMN_091481;product=hypothetical protein;DBxref=PFAM:PF05225;note=EggNog:ENOG410VUG5;
DPMN_091494	hypothetical protein	ID=DPMN_091494-T1;Parent=DPMN_091494;product=hypothetical protein;
DPMN_091571	hypothetical protein	ID=DPMN_091571-T1;Parent=DPMN_091571;product=hypothetical protein;
DPMN_091600	hypothetical protein	ID=DPMN_091600-T1;Parent=DPMN_091600;product=hypothetical protein;
DPMN_091617	hypothetical protein	ID=DPMN_091617-T1;Parent=DPMN_091617;product=hypothetical protein;
DPMN_091618	hypothetical protein	ID=DPMN_091618-T1;Parent=DPMN_091618;product=hypothetical protein;note=TransMembrane:5 (n2-13c18/19o28-48i55-78o90-116i123-145o151-176i);
DPMN_091629	hypothetical protein	ID=DPMN_091629-T1;Parent=DPMN_091629;product=hypothetical protein;
DPMN_091643	hypothetical protein	ID=DPMN_091643-T1;Parent=DPMN_091643;product=hypothetical protein;note=EggNog:ENOG4103ABB;COG:L;
DPMN_091650	hypothetical protein	ID=DPMN_091650-T1;Parent=DPMN_091650;product=hypothetical protein;
DPMN_091662	hypothetical protein	ID=DPMN_091662-T1;Parent=DPMN_091662;product=hypothetical protein;note=SECRETED:SignalP(1-17);
DPMN_091678	hypothetical protein	ID=DPMN_091678-T1;Parent=DPMN_091678;product=hypothetical protein;note=TransMembrane:6 (o12-39i46-73o79-103i110-133o139-160i167-184o);
DPMN_091681	hypothetical protein	ID=DPMN_091681-T1;Parent=DPMN_091681;product=hypothetical protein;
DPMN_091687	hypothetical protein	ID=DPMN_091687-T1;Parent=DPMN_091687;product=hypothetical protein;
DPMN_091688	hypothetical protein	ID=DPMN_091688-T1;Parent=DPMN_091688;product=hypothetical protein;note=SECRETED:SignalP(1-22);
DPMN_091773	hypothetical protein	ID=DPMN_091773-T1;Parent=DPMN_091773;product=hypothetical protein;
DPMN_091904	hypothetical protein	ID=DPMN_091904-T1;Parent=DPMN_091904;product=hypothetical protein;
DPMN_091988	hypothetical protein	ID=DPMN_091988-T1;Parent=DPMN_091988;product=hypothetical protein;
DPMN_092009	hypothetical protein	ID=DPMN_092009-T1;Parent=DPMN_092009;product=hypothetical protein;
DPMN_092014	hypothetical protein	ID=DPMN_092014-T1;Parent=DPMN_092014;product=hypothetical protein;
DPMN_092056	hypothetical protein	ID=DPMN_092056-T1;Parent=DPMN_092056;product=hypothetical protein;
DPMN_092074	hypothetical protein	ID=DPMN_092074-T1;Parent=DPMN_092074;product=hypothetical protein;
DPMN_092081	hypothetical protein	ID=DPMN_092081-T1;Parent=DPMN_092081;product=hypothetical protein;DBxref=PFAM:PF04488;note=CAZy:GT32;TransMembrane:1 (i16-34o);EggNog:ENOG4105W5X;COG:M;
DPMN_092133	hypothetical protein	ID=DPMN_092133-T1;Parent=DPMN_092133;product=hypothetical protein;
DPMN_092151	hypothetical protein	ID=DPMN_092151-T1;Parent=DPMN_092151;product=hypothetical protein;
DPMN_092154	hypothetical protein	ID=DPMN_092154-T1;Parent=DPMN_092154;product=hypothetical protein;
DPMN_092158	hypothetical protein	ID=DPMN_092158-T1;Parent=DPMN_092158;product=hypothetical protein;
DPMN_092198	hypothetical protein	ID=DPMN_092198-T1;Parent=DPMN_092198;product=hypothetical protein;
DPMN_092219	hypothetical protein	ID=DPMN_092219-T1;Parent=DPMN_092219;product=hypothetical protein;
DPMN_092224	hypothetical protein	ID=DPMN_092224-T1;Parent=DPMN_092224;product=hypothetical protein;
DPMN_092232	hypothetical protein	ID=DPMN_092232-T1;Parent=DPMN_092232;product=hypothetical protein;
DPMN_092265	hypothetical protein	ID=DPMN_092265-T1;Parent=DPMN_092265;product=hypothetical protein;note=TransMembrane:1 (i12-39o);
DPMN_092293	hypothetical protein	ID=DPMN_092293-T1;Parent=DPMN_092293;product=hypothetical protein;
DPMN_092295	hypothetical protein	ID=DPMN_092295-T1;Parent=DPMN_092295;product=hypothetical protein;
DPMN_092330	hypothetical protein	ID=DPMN_092330-T1;Parent=DPMN_092330;product=hypothetical protein;note=TransMembrane:1 (i37-61o);
DPMN_092345	hypothetical protein	ID=DPMN_092345-T1;Parent=DPMN_092345;product=hypothetical protein;
DPMN_092354	hypothetical protein	ID=DPMN_092354-T1;Parent=DPMN_092354;product=hypothetical protein;note=TransMembrane:2 (o15-44i51-84o);
DPMN_092367	hypothetical protein	ID=DPMN_092367-T1;Parent=DPMN_092367;product=hypothetical protein;DBxref=PFAM:PF00096;
DPMN_092424	hypothetical protein	ID=DPMN_092424-T1;Parent=DPMN_092424;product=hypothetical protein;
DPMN_092426	hypothetical protein	ID=DPMN_092426-T1;Parent=DPMN_092426;product=hypothetical protein;note=TransMembrane:1 (o20-43i);
DPMN_092432	hypothetical protein	ID=DPMN_092432-T1;Parent=DPMN_092432;product=hypothetical protein;
DPMN_092434	hypothetical protein	ID=DPMN_092434-T1;Parent=DPMN_092434;product=hypothetical protein;
DPMN_092460	hypothetical protein	ID=DPMN_092460-T1;Parent=DPMN_092460;product=hypothetical protein;note=EggNog:ENOG4103A6C;
DPMN_092461	hypothetical protein	ID=DPMN_092461-T1;Parent=DPMN_092461;product=hypothetical protein;note=EggNog:ENOG4103A6C;
DPMN_092481	hypothetical protein	ID=DPMN_092481-T1;Parent=DPMN_092481;product=hypothetical protein;
DPMN_092487	hypothetical protein	ID=DPMN_092487-T1;Parent=DPMN_092487;product=hypothetical protein;note=EggNog:ENOG41039T7;
DPMN_092501	hypothetical protein	ID=DPMN_092501-T1;Parent=DPMN_092501;product=hypothetical protein;
DPMN_092515	hypothetical protein	ID=DPMN_092515-T1;Parent=DPMN_092515;product=hypothetical protein;note=SECRETED:SignalP(1-18);
DPMN_092532	hypothetical protein	ID=DPMN_092532-T1;Parent=DPMN_092532;product=hypothetical protein;note=TransMembrane:1 (o67-90i);
DPMN_092538	hypothetical protein	ID=DPMN_092538-T1;Parent=DPMN_092538;product=hypothetical protein;note=SECRETED:SignalP(1-20);
DPMN_092551	hypothetical protein	ID=DPMN_092551-T1;Parent=DPMN_092551;product=hypothetical protein;DBxref=PFAM:PF00248;note=EggNog:ENOG410VFIP;COG:C;
DPMN_092592	hypothetical protein	ID=DPMN_092592-T1;Parent=DPMN_092592;product=hypothetical protein;note=SECRETED:SignalP(1-23);
DPMN_092638	hypothetical protein	ID=DPMN_092638-T1;Parent=DPMN_092638;product=hypothetical protein;note=TransMembrane:5 (n2-13c17/18o27-47i52-72o100-120i127-145o151-167i);
DPMN_092642	hypothetical protein	ID=DPMN_092642-T1;Parent=DPMN_092642;product=hypothetical protein;
DPMN_092663	hypothetical protein	ID=DPMN_092663-T1;Parent=DPMN_092663;product=hypothetical protein;
DPMN_092664	hypothetical protein	ID=DPMN_092664-T1;Parent=DPMN_092664;product=hypothetical protein;
DPMN_092671	hypothetical protein	ID=DPMN_092671-T1;Parent=DPMN_092671;product=hypothetical protein;
DPMN_092676	hypothetical protein	ID=DPMN_092676-T1;Parent=DPMN_092676;product=hypothetical protein;
DPMN_092680	hypothetical protein	ID=DPMN_092680-T1;Parent=DPMN_092680;product=hypothetical protein;
DPMN_092683	hypothetical protein	ID=DPMN_092683-T1;Parent=DPMN_092683;product=hypothetical protein;
DPMN_092686	hypothetical protein	ID=DPMN_092686-T1;Parent=DPMN_092686;product=hypothetical protein;
DPMN_092720	hypothetical protein	ID=DPMN_092720-T1;Parent=DPMN_092720;product=hypothetical protein;
DPMN_092733	hypothetical protein	ID=DPMN_092733-T1;Parent=DPMN_092733;product=hypothetical protein;
DPMN_092758	hypothetical protein	ID=DPMN_092758-T1;Parent=DPMN_092758;product=hypothetical protein;DBxref=PFAM:PF00008;PFAM:PF01822;note=SECRETED:SignalP(1-17);EggNog:ENOG410PF8B;COG:G;O;
DPMN_092778	hypothetical protein	ID=DPMN_092778-T1;Parent=DPMN_092778;product=hypothetical protein;
DPMN_092843	hypothetical protein	ID=DPMN_092843-T1;Parent=DPMN_092843;product=hypothetical protein;
DPMN_092844	hypothetical protein	ID=DPMN_092844-T1;Parent=DPMN_092844;product=hypothetical protein;
DPMN_092855	hypothetical protein	ID=DPMN_092855-T1;Parent=DPMN_092855;product=hypothetical protein;
DPMN_092859	hypothetical protein	ID=DPMN_092859-T1;Parent=DPMN_092859;product=hypothetical protein;note=SECRETED:SignalP(1-23);
DPMN_092862	hypothetical protein	ID=DPMN_092862-T1;Parent=DPMN_092862;product=hypothetical protein;
DPMN_092876	hypothetical protein	ID=DPMN_092876-T1;Parent=DPMN_092876;product=hypothetical protein;
DPMN_092906	hypothetical protein	ID=DPMN_092906-T1;Parent=DPMN_092906;product=hypothetical protein;note=TransMembrane:4 (o6-31i38-63o69-102i109-130o);
DPMN_092973	hypothetical protein	ID=DPMN_092973-T1;Parent=DPMN_092973;product=hypothetical protein;
DPMN_092999	hypothetical protein	ID=DPMN_092999-T1;Parent=DPMN_092999;product=hypothetical protein;
DPMN_093001	hypothetical protein	ID=DPMN_093001-T1;Parent=DPMN_093001;product=hypothetical protein;
DPMN_093012	hypothetical protein	ID=DPMN_093012-T1;Parent=DPMN_093012;product=hypothetical protein;DBxref=PFAM:PF01839;PFAM:PF08441;note=EggNog:ENOG4103HB4;COG:W;
DPMN_093217	hypothetical protein	ID=DPMN_093217-T1;Parent=DPMN_093217;product=hypothetical protein;
DPMN_093219	hypothetical protein	ID=DPMN_093219-T1;Parent=DPMN_093219;product=hypothetical protein;
DPMN_093253	hypothetical protein	ID=DPMN_093253-T1;Parent=DPMN_093253;product=hypothetical protein;note=EggNog:ENOG411DU1K;
DPMN_093265	hypothetical protein	ID=DPMN_093265-T1;Parent=DPMN_093265;product=hypothetical protein;
DPMN_093273	hypothetical protein	ID=DPMN_093273-T1;Parent=DPMN_093273;product=hypothetical protein;
DPMN_093291	hypothetical protein	ID=DPMN_093291-T1;Parent=DPMN_093291;product=hypothetical protein;note=TransMembrane:1 (o42-67i);
DPMN_093304	hypothetical protein	ID=DPMN_093304-T1;Parent=DPMN_093304;product=hypothetical protein;
DPMN_093330	hypothetical protein	ID=DPMN_093330-T1;Parent=DPMN_093330;product=hypothetical protein;DBxref=PFAM:PF01753;
DPMN_093335	hypothetical protein	ID=DPMN_093335-T1;Parent=DPMN_093335;product=hypothetical protein;
DPMN_093348	hypothetical protein	ID=DPMN_093348-T1;Parent=DPMN_093348;product=hypothetical protein;
DPMN_093359	hypothetical protein	ID=DPMN_093359-T1;Parent=DPMN_093359;product=hypothetical protein;DBxref=PFAM:PF00001;note=TransMembrane:7 (o20-44i51-72o92-111i132-149o185-208i356-377o389-413i);
DPMN_093382	hypothetical protein	ID=DPMN_093382-T1;Parent=DPMN_093382;product=hypothetical protein;DBxref=PFAM:PF00001;note=TransMembrane:5 (o25-44i64-88o114-139i246-268o288-311i);
DPMN_093399	hypothetical protein	ID=DPMN_093399-T1;Parent=DPMN_093399;product=hypothetical protein;
DPMN_093446	hypothetical protein	ID=DPMN_093446-T1;Parent=DPMN_093446;product=hypothetical protein;note=EggNog:ENOG410WGRB;COG:S;
DPMN_093447	hypothetical protein	ID=DPMN_093447-T1;Parent=DPMN_093447;product=hypothetical protein;
DPMN_093450	hypothetical protein	ID=DPMN_093450-T1;Parent=DPMN_093450;product=hypothetical protein;
DPMN_093475	hypothetical protein	ID=DPMN_093475-T1;Parent=DPMN_093475;product=hypothetical protein;DBxref=PFAM:PF00535;note=EggNog:ENOG411DU1K;
DPMN_093484	hypothetical protein	ID=DPMN_093484-T1;Parent=DPMN_093484;product=hypothetical protein;
DPMN_093489	hypothetical protein	ID=DPMN_093489-T1;Parent=DPMN_093489;product=hypothetical protein;
DPMN_093490	hypothetical protein	ID=DPMN_093490-T1;Parent=DPMN_093490;product=hypothetical protein;
DPMN_093493	hypothetical protein	ID=DPMN_093493-T1;Parent=DPMN_093493;product=hypothetical protein;DBxref=PFAM:PF00628;
DPMN_093504	hypothetical protein	ID=DPMN_093504-T1;Parent=DPMN_093504;product=hypothetical protein;
DPMN_093509	hypothetical protein	ID=DPMN_093509-T1;Parent=DPMN_093509;product=hypothetical protein;
DPMN_093526	hypothetical protein	ID=DPMN_093526-T1;Parent=DPMN_093526;product=hypothetical protein;note=EggNog:ENOG410VN0Q;COG:S;
DPMN_093544	hypothetical protein	ID=DPMN_093544-T1;Parent=DPMN_093544;product=hypothetical protein;note=EggNog:ENOG410VN0Q;COG:S;
DPMN_093593	hypothetical protein	ID=DPMN_093593-T1;Parent=DPMN_093593;product=hypothetical protein;DBxref=PFAM:PF01243;note=EggNog:ENOG410UPXR;COG:H;
DPMN_093609	hypothetical protein	ID=DPMN_093609-T1;Parent=DPMN_093609;product=hypothetical protein;
DPMN_093622	hypothetical protein	ID=DPMN_093622-T1;Parent=DPMN_093622;product=hypothetical protein;
DPMN_093623	hypothetical protein	ID=DPMN_093623-T1;Parent=DPMN_093623;product=hypothetical protein;
DPMN_093624	hypothetical protein	ID=DPMN_093624-T1;Parent=DPMN_093624;product=hypothetical protein;
DPMN_093625	hypothetical protein	ID=DPMN_093625-T1;Parent=DPMN_093625;product=hypothetical protein;
DPMN_093632	hypothetical protein	ID=DPMN_093632-T1;Parent=DPMN_093632;product=hypothetical protein;
DPMN_093645	hypothetical protein	ID=DPMN_093645-T1;Parent=DPMN_093645;product=hypothetical protein;
DPMN_093674	hypothetical protein	ID=DPMN_093674-T1;Parent=DPMN_093674;product=hypothetical protein;
DPMN_093691	hypothetical protein	ID=DPMN_093691-T1;Parent=DPMN_093691;product=hypothetical protein;note=EggNog:ENOG4103H0A;
DPMN_093703	hypothetical protein	ID=DPMN_093703-T1;Parent=DPMN_093703;product=hypothetical protein;
DPMN_093710	hypothetical protein	ID=DPMN_093710-T1;Parent=DPMN_093710;product=hypothetical protein;
DPMN_093720	hypothetical protein	ID=DPMN_093720-T1;Parent=DPMN_093720;product=hypothetical protein;
DPMN_093740	hypothetical protein	ID=DPMN_093740-T1;Parent=DPMN_093740;product=hypothetical protein;note=TransMembrane:1 (i30-52o);
DPMN_093843	hypothetical protein	ID=DPMN_093843-T1;Parent=DPMN_093843;product=hypothetical protein;DBxref=PFAM:PF00096;PFAM:PF12874;PFAM:PF13894;PFAM:PF13912;
DPMN_093884	hypothetical protein	ID=DPMN_093884-T1;Parent=DPMN_093884;product=hypothetical protein;
DPMN_093886	hypothetical protein	ID=DPMN_093886-T1;Parent=DPMN_093886;product=hypothetical protein;note=SECRETED:SignalP(1-27);
DPMN_093908	hypothetical protein	ID=DPMN_093908-T1;Parent=DPMN_093908;product=hypothetical protein;
DPMN_093909	hypothetical protein	ID=DPMN_093909-T1;Parent=DPMN_093909;product=hypothetical protein;
DPMN_093960	hypothetical protein	ID=DPMN_093960-T1;Parent=DPMN_093960;product=hypothetical protein;DBxref=PFAM:PF00059;note=SECRETED:SignalP(1-24);
DPMN_094012	hypothetical protein	ID=DPMN_094012-T1;Parent=DPMN_094012;product=hypothetical protein;DBxref=PFAM:PF13966;note=EggNog:ENOG410WGTF;COG:S;
DPMN_094026	hypothetical protein	ID=DPMN_094026-T1;Parent=DPMN_094026;product=hypothetical protein;
DPMN_094028	hypothetical protein	ID=DPMN_094028-T1;Parent=DPMN_094028;product=hypothetical protein;note=EggNog:ENOG410VRBW;
DPMN_094041	hypothetical protein	ID=DPMN_094041-T1;Parent=DPMN_094041;product=hypothetical protein;
DPMN_094061	hypothetical protein	ID=DPMN_094061-T1;Parent=DPMN_094061;product=hypothetical protein;
DPMN_094080	hypothetical protein	ID=DPMN_094080-T1;Parent=DPMN_094080;product=hypothetical protein;
DPMN_094193	hypothetical protein	ID=DPMN_094193-T1;Parent=DPMN_094193;product=hypothetical protein;
DPMN_094333	hypothetical protein	ID=DPMN_094333-T1;Parent=DPMN_094333;product=hypothetical protein;
DPMN_094347	hypothetical protein	ID=DPMN_094347-T1;Parent=DPMN_094347;product=hypothetical protein;
DPMN_094379	hypothetical protein	ID=DPMN_094379-T1;Parent=DPMN_094379;product=hypothetical protein;
DPMN_094427	hypothetical protein	ID=DPMN_094427-T1;Parent=DPMN_094427;product=hypothetical protein;
DPMN_094463	hypothetical protein	ID=DPMN_094463-T1;Parent=DPMN_094463;product=hypothetical protein;
DPMN_094471	hypothetical protein	ID=DPMN_094471-T1;Parent=DPMN_094471;product=hypothetical protein;
DPMN_094492	hypothetical protein	ID=DPMN_094492-T1;Parent=DPMN_094492;product=hypothetical protein;note=TransMembrane:6 (i21-40o46-64i71-92o98-124i131-159o165-187i);
DPMN_094500	hypothetical protein	ID=DPMN_094500-T1;Parent=DPMN_094500;product=hypothetical protein;note=TransMembrane:5 (o41-70i77-110o116-135i147-172o178-205i);
DPMN_094551	hypothetical protein	ID=DPMN_094551-T1;Parent=DPMN_094551;product=hypothetical protein;
DPMN_094560	hypothetical protein	ID=DPMN_094560-T1;Parent=DPMN_094560;product=hypothetical protein;
DPMN_094573	hypothetical protein	ID=DPMN_094573-T1;Parent=DPMN_094573;product=hypothetical protein;note=SECRETED:SignalP(1-21);
DPMN_094580	hypothetical protein	ID=DPMN_094580-T1;Parent=DPMN_094580;product=hypothetical protein;
DPMN_094684	hypothetical protein	ID=DPMN_094684-T1;Parent=DPMN_094684;product=hypothetical protein;
DPMN_094691	hypothetical protein	ID=DPMN_094691-T1;Parent=DPMN_094691;product=hypothetical protein;
DPMN_094699	hypothetical protein	ID=DPMN_094699-T1;Parent=DPMN_094699;product=hypothetical protein;
DPMN_094733	hypothetical protein	ID=DPMN_094733-T1;Parent=DPMN_094733;product=hypothetical protein;
DPMN_094734	hypothetical protein	ID=DPMN_094734-T1;Parent=DPMN_094734;product=hypothetical protein;
DPMN_094737	hypothetical protein	ID=DPMN_094737-T1;Parent=DPMN_094737;product=hypothetical protein;DBxref=PFAM:PF00001;PFAM:PF10320;PFAM:PF10323;note=TransMembrane:7 (o40-68i80-104o116-137i157-180o206-230i267-289o301-326i);EggNog:ENOG410V8NY;COG:T;
DPMN_094765	hypothetical protein	ID=DPMN_094765-T1;Parent=DPMN_094765;product=hypothetical protein;
DPMN_094821	hypothetical protein	ID=DPMN_094821-T1;Parent=DPMN_094821;product=hypothetical protein;note=TransMembrane:7 (o6-39i46-75o81-102i109-140o146-169i176-198o204-223i);
DPMN_094824	hypothetical protein	ID=DPMN_094824-T1;Parent=DPMN_094824;product=hypothetical protein;note=TransMembrane:3 (o12-28i40-58o64-82i);
DPMN_094825	hypothetical protein	ID=DPMN_094825-T1;Parent=DPMN_094825;product=hypothetical protein;note=TransMembrane:2 (i92-110o130-148i);
DPMN_094829	hypothetical protein	ID=DPMN_094829-T1;Parent=DPMN_094829;product=hypothetical protein;
DPMN_094831	hypothetical protein	ID=DPMN_094831-T1;Parent=DPMN_094831;product=hypothetical protein;
DPMN_094836	hypothetical protein	ID=DPMN_094836-T1;Parent=DPMN_094836;product=hypothetical protein;
DPMN_094841	hypothetical protein	ID=DPMN_094841-T1;Parent=DPMN_094841;product=hypothetical protein;note=TransMembrane:1 (o22-39i);
DPMN_094867	hypothetical protein	ID=DPMN_094867-T1;Parent=DPMN_094867;product=hypothetical protein;
DPMN_094878	hypothetical protein	ID=DPMN_094878-T1;Parent=DPMN_094878;product=hypothetical protein;note=TransMembrane:1 (i120-141o);
DPMN_094879	hypothetical protein	ID=DPMN_094879-T1;Parent=DPMN_094879;product=hypothetical protein;
DPMN_094895	hypothetical protein	ID=DPMN_094895-T1;Parent=DPMN_094895;product=hypothetical protein;
DPMN_094922	hypothetical protein	ID=DPMN_094922-T1;Parent=DPMN_094922;product=hypothetical protein;
DPMN_094929	hypothetical protein	ID=DPMN_094929-T1;Parent=DPMN_094929;product=hypothetical protein;
DPMN_094944	hypothetical protein	ID=DPMN_094944-T1;Parent=DPMN_094944;product=hypothetical protein;
DPMN_094981	hypothetical protein	ID=DPMN_094981-T1;Parent=DPMN_094981;product=hypothetical protein;DBxref=PFAM:PF14833;note=EggNog:ENOG410V5U0;COG:C;
DPMN_095081	hypothetical protein	ID=DPMN_095081-T1;Parent=DPMN_095081;product=hypothetical protein;note=TransMembrane:1 (o45-66i);
DPMN_095087	hypothetical protein	ID=DPMN_095087-T1;Parent=DPMN_095087;product=hypothetical protein;
DPMN_095101	hypothetical protein	ID=DPMN_095101-T1;Parent=DPMN_095101;product=hypothetical protein;
DPMN_095116	hypothetical protein	ID=DPMN_095116-T1;Parent=DPMN_095116;product=hypothetical protein;
DPMN_095124	hypothetical protein	ID=DPMN_095124-T1;Parent=DPMN_095124;product=hypothetical protein;
DPMN_095128	hypothetical protein	ID=DPMN_095128-T1;Parent=DPMN_095128;product=hypothetical protein;
DPMN_095131	hypothetical protein	ID=DPMN_095131-T1;Parent=DPMN_095131;product=hypothetical protein;
DPMN_095136	hypothetical protein	ID=DPMN_095136-T1;Parent=DPMN_095136;product=hypothetical protein;DBxref=PFAM:PF05225;
DPMN_095213	hypothetical protein	ID=DPMN_095213-T1;Parent=DPMN_095213;product=hypothetical protein;
DPMN_095218	hypothetical protein	ID=DPMN_095218-T1;Parent=DPMN_095218;product=hypothetical protein;
DPMN_095219	hypothetical protein	ID=DPMN_095219-T1;Parent=DPMN_095219;product=hypothetical protein;
DPMN_095222	hypothetical protein	ID=DPMN_095222-T1;Parent=DPMN_095222;product=hypothetical protein;
DPMN_095285	hypothetical protein	ID=DPMN_095285-T1;Parent=DPMN_095285;product=hypothetical protein;
DPMN_095312	hypothetical protein	ID=DPMN_095312-T1;Parent=DPMN_095312;product=hypothetical protein;
DPMN_095321	hypothetical protein	ID=DPMN_095321-T1;Parent=DPMN_095321;product=hypothetical protein;
DPMN_095322	hypothetical protein	ID=DPMN_095322-T1;Parent=DPMN_095322;product=hypothetical protein;
DPMN_095323	hypothetical protein	ID=DPMN_095323-T1;Parent=DPMN_095323;product=hypothetical protein;
DPMN_095336	hypothetical protein	ID=DPMN_095336-T1;Parent=DPMN_095336;product=hypothetical protein;note=TransMembrane:3 (o12-44i129-162o187-219i);
DPMN_095354	hypothetical protein	ID=DPMN_095354-T1;Parent=DPMN_095354;product=hypothetical protein;note=TransMembrane:2 (i21-50o70-88i);
DPMN_095383	hypothetical protein	ID=DPMN_095383-T1;Parent=DPMN_095383;product=hypothetical protein;DBxref=PFAM:PF00002;PFAM:PF02793;note=TransMembrane:7 (o129-151i163-184o204-228i240-258o278-300i321-342o354- 374i);EggNog:ENOG410W23G;COG:T;
DPMN_095432	hypothetical protein	ID=DPMN_095432-T1;Parent=DPMN_095432;product=hypothetical protein;
DPMN_095434	hypothetical protein	ID=DPMN_095434-T1;Parent=DPMN_095434;product=hypothetical protein;DBxref=PFAM:PF03221;note=EggNog:ENOG410VKHI;COG:B;D;
DPMN_095464	hypothetical protein	ID=DPMN_095464-T1;Parent=DPMN_095464;product=hypothetical protein;
DPMN_095466	hypothetical protein	ID=DPMN_095466-T1;Parent=DPMN_095466;product=hypothetical protein;
DPMN_095467	hypothetical protein	ID=DPMN_095467-T1;Parent=DPMN_095467;product=hypothetical protein;
DPMN_095468	hypothetical protein	ID=DPMN_095468-T1;Parent=DPMN_095468;product=hypothetical protein;
DPMN_095519	hypothetical protein	ID=DPMN_095519-T1;Parent=DPMN_095519;product=hypothetical protein;
DPMN_095535	hypothetical protein	ID=DPMN_095535-T1;Parent=DPMN_095535;product=hypothetical protein;
DPMN_095537	hypothetical protein	ID=DPMN_095537-T1;Parent=DPMN_095537;product=hypothetical protein;
DPMN_095554	hypothetical protein	ID=DPMN_095554-T1;Parent=DPMN_095554;product=hypothetical protein;
DPMN_095572	hypothetical protein	ID=DPMN_095572-T1;Parent=DPMN_095572;product=hypothetical protein;
DPMN_095578	hypothetical protein	ID=DPMN_095578-T1;Parent=DPMN_095578;product=hypothetical protein;note=EggNog:ENOG410VHRN;COG:L;
DPMN_095581	hypothetical protein	ID=DPMN_095581-T1;Parent=DPMN_095581;product=hypothetical protein;
DPMN_095592	hypothetical protein	ID=DPMN_095592-T1;Parent=DPMN_095592;product=hypothetical protein;
DPMN_095625	hypothetical protein	ID=DPMN_095625-T1;Parent=DPMN_095625;product=hypothetical protein;
DPMN_095652	hypothetical protein	ID=DPMN_095652-T1;Parent=DPMN_095652;product=hypothetical protein;
DPMN_095654	hypothetical protein	ID=DPMN_095654-T1;Parent=DPMN_095654;product=hypothetical protein;note=TransMembrane:5 (o81-100i112-131o151-170i182-201o221-240i);
DPMN_095684	hypothetical protein	ID=DPMN_095684-T1;Parent=DPMN_095684;product=hypothetical protein;
DPMN_095702	hypothetical protein	ID=DPMN_095702-T1;Parent=DPMN_095702;product=hypothetical protein;
DPMN_095710	hypothetical protein	ID=DPMN_095710-T1;Parent=DPMN_095710;product=hypothetical protein;note=TransMembrane:2 (i46-70o76-95i);
DPMN_095712	hypothetical protein	ID=DPMN_095712-T1;Parent=DPMN_095712;product=hypothetical protein;
DPMN_095714	hypothetical protein	ID=DPMN_095714-T1;Parent=DPMN_095714;product=hypothetical protein;
DPMN_095715	hypothetical protein	ID=DPMN_095715-T1;Parent=DPMN_095715;product=hypothetical protein;
DPMN_095716	hypothetical protein	ID=DPMN_095716-T1;Parent=DPMN_095716;product=hypothetical protein;
DPMN_095721	hypothetical protein	ID=DPMN_095721-T1;Parent=DPMN_095721;product=hypothetical protein;
DPMN_095746	hypothetical protein	ID=DPMN_095746-T1;Parent=DPMN_095746;product=hypothetical protein;
DPMN_095788	hypothetical protein	ID=DPMN_095788-T1;Parent=DPMN_095788;product=hypothetical protein;
DPMN_095804	hypothetical protein	ID=DPMN_095804-T1;Parent=DPMN_095804;product=hypothetical protein;
DPMN_095847	hypothetical protein	ID=DPMN_095847-T1;Parent=DPMN_095847;product=hypothetical protein;
DPMN_095858	hypothetical protein	ID=DPMN_095858-T1;Parent=DPMN_095858;product=hypothetical protein;note=TransMembrane:5 (o23-45i52-76o96-118i125-154o160-178i);
DPMN_095862	hypothetical protein	ID=DPMN_095862-T1;Parent=DPMN_095862;product=hypothetical protein;
DPMN_095895	hypothetical protein	ID=DPMN_095895-T1;Parent=DPMN_095895;product=hypothetical protein;
DPMN_095936	hypothetical protein	ID=DPMN_095936-T1;Parent=DPMN_095936;product=hypothetical protein;
DPMN_095971	hypothetical protein	ID=DPMN_095971-T1;Parent=DPMN_095971;product=hypothetical protein;note=TransMembrane:2 (i97-117o123-142i);
DPMN_095991	hypothetical protein	ID=DPMN_095991-T1;Parent=DPMN_095991;product=hypothetical protein;
DPMN_095993	hypothetical protein	ID=DPMN_095993-T1;Parent=DPMN_095993;product=hypothetical protein;note=TransMembrane:2 (i20-53o59-77i);
DPMN_096036	hypothetical protein	ID=DPMN_096036-T1;Parent=DPMN_096036;product=hypothetical protein;
DPMN_096038	hypothetical protein	ID=DPMN_096038-T1;Parent=DPMN_096038;product=hypothetical protein;
DPMN_096039	hypothetical protein	ID=DPMN_096039-T1;Parent=DPMN_096039;product=hypothetical protein;
DPMN_096040	hypothetical protein	ID=DPMN_096040-T1;Parent=DPMN_096040;product=hypothetical protein;
DPMN_096041	hypothetical protein	ID=DPMN_096041-T1;Parent=DPMN_096041;product=hypothetical protein;
DPMN_096042	hypothetical protein	ID=DPMN_096042-T1;Parent=DPMN_096042;product=hypothetical protein;
DPMN_096059	hypothetical protein	ID=DPMN_096059-T1;Parent=DPMN_096059;product=hypothetical protein;
DPMN_096103	hypothetical protein	ID=DPMN_096103-T1;Parent=DPMN_096103;product=hypothetical protein;
DPMN_096112	hypothetical protein	ID=DPMN_096112-T1;Parent=DPMN_096112;product=hypothetical protein;note=TransMembrane:5 (o12-29i41-61o67-89i96-117o123-156i);
DPMN_096119	hypothetical protein	ID=DPMN_096119-T1;Parent=DPMN_096119;product=hypothetical protein;DBxref=PFAM:PF04089;note=TransMembrane:1 (i27-52o);
DPMN_096132	hypothetical protein	ID=DPMN_096132-T1;Parent=DPMN_096132;product=hypothetical protein;
DPMN_096148	hypothetical protein	ID=DPMN_096148-T1;Parent=DPMN_096148;product=hypothetical protein;
DPMN_096157	hypothetical protein	ID=DPMN_096157-T1;Parent=DPMN_096157;product=hypothetical protein;note=TransMembrane:1 (i20-39o);
DPMN_096190	hypothetical protein	ID=DPMN_096190-T1;Parent=DPMN_096190;product=hypothetical protein;note=EggNog:ENOG410W03Z;
DPMN_096225	hypothetical protein	ID=DPMN_096225-T1;Parent=DPMN_096225;product=hypothetical protein;note=TransMembrane:4 (o16-36i48-71o163-186i193-216o);
DPMN_096235	hypothetical protein	ID=DPMN_096235-T1;Parent=DPMN_096235;product=hypothetical protein;
DPMN_096267	hypothetical protein	ID=DPMN_096267-T1;Parent=DPMN_096267;product=hypothetical protein;note=TransMembrane:1 (o33-52i);
DPMN_096334	hypothetical protein	ID=DPMN_096334-T1;Parent=DPMN_096334;product=hypothetical protein;
DPMN_096357	hypothetical protein	ID=DPMN_096357-T1;Parent=DPMN_096357;product=hypothetical protein;
DPMN_096359	hypothetical protein	ID=DPMN_096359-T1;Parent=DPMN_096359;product=hypothetical protein;
DPMN_096361	hypothetical protein	ID=DPMN_096361-T1;Parent=DPMN_096361;product=hypothetical protein;
DPMN_096395	hypothetical protein	ID=DPMN_096395-T1;Parent=DPMN_096395;product=hypothetical protein;note=TransMembrane:5 (o23-47i54-78o98-120i127-156o162-180i);
DPMN_096400	hypothetical protein	ID=DPMN_096400-T1;Parent=DPMN_096400;product=hypothetical protein;note=TransMembrane:6 (i43-76o82-115i122-148o154-173i185-210o216-243i);
DPMN_096444	hypothetical protein	ID=DPMN_096444-T1;Parent=DPMN_096444;product=hypothetical protein;
DPMN_096446	hypothetical protein	ID=DPMN_096446-T1;Parent=DPMN_096446;product=hypothetical protein;
DPMN_096447	hypothetical protein	ID=DPMN_096447-T1;Parent=DPMN_096447;product=hypothetical protein;
DPMN_096518	hypothetical protein	ID=DPMN_096518-T1;Parent=DPMN_096518;product=hypothetical protein;
DPMN_096524	hypothetical protein	ID=DPMN_096524-T1;Parent=DPMN_096524;product=hypothetical protein;
DPMN_096539	hypothetical protein	ID=DPMN_096539-T1;Parent=DPMN_096539;product=hypothetical protein;
DPMN_096548	hypothetical protein	ID=DPMN_096548-T1;Parent=DPMN_096548;product=hypothetical protein;
DPMN_096554	hypothetical protein	ID=DPMN_096554-T1;Parent=DPMN_096554;product=hypothetical protein;
DPMN_096560	hypothetical protein	ID=DPMN_096560-T1;Parent=DPMN_096560;product=hypothetical protein;
DPMN_096562	hypothetical protein	ID=DPMN_096562-T1;Parent=DPMN_096562;product=hypothetical protein;
DPMN_096565	hypothetical protein	ID=DPMN_096565-T1;Parent=DPMN_096565;product=hypothetical protein;
DPMN_096566	hypothetical protein	ID=DPMN_096566-T1;Parent=DPMN_096566;product=hypothetical protein;
DPMN_096573	hypothetical protein	ID=DPMN_096573-T1;Parent=DPMN_096573;product=hypothetical protein;
DPMN_096586	hypothetical protein	ID=DPMN_096586-T1;Parent=DPMN_096586;product=hypothetical protein;
DPMN_096603	hypothetical protein	ID=DPMN_096603-T1;Parent=DPMN_096603;product=hypothetical protein;
DPMN_096616	hypothetical protein	ID=DPMN_096616-T1;Parent=DPMN_096616;product=hypothetical protein;
DPMN_096631	hypothetical protein	ID=DPMN_096631-T1;Parent=DPMN_096631;product=hypothetical protein;DBxref=PFAM:PF13920;note=EggNog:ENOG41037K0;COG:O;
DPMN_096771	hypothetical protein	ID=DPMN_096771-T1;Parent=DPMN_096771;product=hypothetical protein;
DPMN_096795	hypothetical protein	ID=DPMN_096795-T1;Parent=DPMN_096795;product=hypothetical protein;
DPMN_096814	hypothetical protein	ID=DPMN_096814-T1;Parent=DPMN_096814;product=hypothetical protein;DBxref=PFAM:PF01582;
DPMN_096824	hypothetical protein	ID=DPMN_096824-T1;Parent=DPMN_096824;product=hypothetical protein;note=TransMembrane:3 (o6-26i31-52o58-77i);
DPMN_096873	hypothetical protein	ID=DPMN_096873-T1;Parent=DPMN_096873;product=hypothetical protein;
DPMN_096891	hypothetical protein	ID=DPMN_096891-T1;Parent=DPMN_096891;product=hypothetical protein;
DPMN_096895	hypothetical protein	ID=DPMN_096895-T1;Parent=DPMN_096895;product=hypothetical protein;
DPMN_096898	hypothetical protein	ID=DPMN_096898-T1;Parent=DPMN_096898;product=hypothetical protein;
DPMN_096900	hypothetical protein	ID=DPMN_096900-T1;Parent=DPMN_096900;product=hypothetical protein;note=TransMembrane:1 (o149-174i);
DPMN_096943	hypothetical protein	ID=DPMN_096943-T1;Parent=DPMN_096943;product=hypothetical protein;note=TransMembrane:7 (o23-43i50-72o78-99i106-128o134-156i163-186o192-210i);
DPMN_096950	hypothetical protein	ID=DPMN_096950-T1;Parent=DPMN_096950;product=hypothetical protein;
DPMN_096981	hypothetical protein	ID=DPMN_096981-T1;Parent=DPMN_096981;product=hypothetical protein;
DPMN_097010	hypothetical protein	ID=DPMN_097010-T1;Parent=DPMN_097010;product=hypothetical protein;
DPMN_097015	hypothetical protein	ID=DPMN_097015-T1;Parent=DPMN_097015;product=hypothetical protein;
DPMN_097025	hypothetical protein	ID=DPMN_097025-T1;Parent=DPMN_097025;product=hypothetical protein;
DPMN_097029	hypothetical protein	ID=DPMN_097029-T1;Parent=DPMN_097029;product=hypothetical protein;DBxref=PFAM:PF08241;PFAM:PF08242;PFAM:PF13649;PFAM:PF13847;note=EggNog:ENOG4108VGU;COG:Q;
DPMN_097066	hypothetical protein	ID=DPMN_097066-T1;Parent=DPMN_097066;product=hypothetical protein;
DPMN_097072	hypothetical protein	ID=DPMN_097072-T1;Parent=DPMN_097072;product=hypothetical protein;DBxref=PFAM:PF05380;
DPMN_097077	hypothetical protein	ID=DPMN_097077-T1;Parent=DPMN_097077;product=hypothetical protein;DBxref=PFAM:PF00753;PFAM:PF16123;note=EggNog:ENOG410V54E;COG:S;
DPMN_097107	hypothetical protein	ID=DPMN_097107-T1;Parent=DPMN_097107;product=hypothetical protein;
DPMN_097156	hypothetical protein	ID=DPMN_097156-T1;Parent=DPMN_097156;product=hypothetical protein;note=TransMembrane:2 (o268-287i299-319o);
DPMN_097192	hypothetical protein	ID=DPMN_097192-T1;Parent=DPMN_097192;product=hypothetical protein;
DPMN_097197	hypothetical protein	ID=DPMN_097197-T1;Parent=DPMN_097197;product=hypothetical protein;
DPMN_097198	hypothetical protein	ID=DPMN_097198-T1;Parent=DPMN_097198;product=hypothetical protein;
DPMN_097204	hypothetical protein	ID=DPMN_097204-T1;Parent=DPMN_097204;product=hypothetical protein;
DPMN_097212	hypothetical protein	ID=DPMN_097212-T1;Parent=DPMN_097212;product=hypothetical protein;DBxref=PFAM:PF01026;note=EggNog:ENOG41KOG3020;COG:L;
DPMN_097224	hypothetical protein	ID=DPMN_097224-T1;Parent=DPMN_097224;product=hypothetical protein;
DPMN_097233	hypothetical protein	ID=DPMN_097233-T1;Parent=DPMN_097233;product=hypothetical protein;
DPMN_097234	hypothetical protein	ID=DPMN_097234-T1;Parent=DPMN_097234;product=hypothetical protein;
DPMN_097242	hypothetical protein	ID=DPMN_097242-T1;Parent=DPMN_097242;product=hypothetical protein;note=TransMembrane:1 (o24-45i);
DPMN_097492	hypothetical protein	ID=DPMN_097492-T1;Parent=DPMN_097492;product=hypothetical protein;DBxref=PFAM:PF00643;
DPMN_097495	hypothetical protein	ID=DPMN_097495-T1;Parent=DPMN_097495;product=hypothetical protein;
DPMN_097498	hypothetical protein	ID=DPMN_097498-T1;Parent=DPMN_097498;product=hypothetical protein;
DPMN_097559	hypothetical protein	ID=DPMN_097559-T1;Parent=DPMN_097559;product=hypothetical protein;
DPMN_097563	hypothetical protein	ID=DPMN_097563-T1;Parent=DPMN_097563;product=hypothetical protein;
DPMN_097575	hypothetical protein	ID=DPMN_097575-T1;Parent=DPMN_097575;product=hypothetical protein;
DPMN_097634	hypothetical protein	ID=DPMN_097634-T1;Parent=DPMN_097634;product=hypothetical protein;
DPMN_097659	hypothetical protein	ID=DPMN_097659-T1;Parent=DPMN_097659;product=hypothetical protein;
DPMN_097680	hypothetical protein	ID=DPMN_097680-T1;Parent=DPMN_097680;product=hypothetical protein;
DPMN_097693	hypothetical protein	ID=DPMN_097693-T1;Parent=DPMN_097693;product=hypothetical protein;
DPMN_097723	hypothetical protein	ID=DPMN_097723-T1;Parent=DPMN_097723;product=hypothetical protein;
DPMN_097743	hypothetical protein	ID=DPMN_097743-T1;Parent=DPMN_097743;product=hypothetical protein;
DPMN_097775	hypothetical protein	ID=DPMN_097775-T1;Parent=DPMN_097775;product=hypothetical protein;
DPMN_097778	hypothetical protein	ID=DPMN_097778-T1;Parent=DPMN_097778;product=hypothetical protein;DBxref=PFAM:PF00653;
DPMN_097804	hypothetical protein	ID=DPMN_097804-T1;Parent=DPMN_097804;product=hypothetical protein;
DPMN_097816	hypothetical protein	ID=DPMN_097816-T1;Parent=DPMN_097816;product=hypothetical protein;note=EggNog:ENOG410V6SF;COG:S;
DPMN_097820	hypothetical protein	ID=DPMN_097820-T1;Parent=DPMN_097820;product=hypothetical protein;DBxref=PFAM:PF05699;note=EggNog:ENOG410W0YU;COG:K;
DPMN_097832	hypothetical protein	ID=DPMN_097832-T1;Parent=DPMN_097832;product=hypothetical protein;
DPMN_097843	hypothetical protein	ID=DPMN_097843-T1;Parent=DPMN_097843;product=hypothetical protein;DBxref=PFAM:PF00753;PFAM:PF16123;note=EggNog:ENOG410V54E;COG:S;
DPMN_097882	hypothetical protein	ID=DPMN_097882-T1;Parent=DPMN_097882;product=hypothetical protein;
DPMN_097895	hypothetical protein	ID=DPMN_097895-T1;Parent=DPMN_097895;product=hypothetical protein;
DPMN_097898	hypothetical protein	ID=DPMN_097898-T1;Parent=DPMN_097898;product=hypothetical protein;
DPMN_097907	hypothetical protein	ID=DPMN_097907-T1;Parent=DPMN_097907;product=hypothetical protein;
DPMN_097913	hypothetical protein	ID=DPMN_097913-T1;Parent=DPMN_097913;product=hypothetical protein;
DPMN_097937	hypothetical protein	ID=DPMN_097937-T1;Parent=DPMN_097937;product=hypothetical protein;
DPMN_097951	hypothetical protein	ID=DPMN_097951-T1;Parent=DPMN_097951;product=hypothetical protein;
DPMN_098005	hypothetical protein	ID=DPMN_098005-T1;Parent=DPMN_098005;product=hypothetical protein;note=TransMembrane:1 (o46-69i);
DPMN_098021	hypothetical protein	ID=DPMN_098021-T1;Parent=DPMN_098021;product=hypothetical protein;note=EggNog:ENOG410VKHI;COG:B;D;
DPMN_098034	hypothetical protein	ID=DPMN_098034-T1;Parent=DPMN_098034;product=hypothetical protein;
DPMN_098038	hypothetical protein	ID=DPMN_098038-T1;Parent=DPMN_098038;product=hypothetical protein;
DPMN_098040	hypothetical protein	ID=DPMN_098040-T1;Parent=DPMN_098040;product=hypothetical protein;note=EggNog:ENOG41036P3;COG:A;
DPMN_098044	hypothetical protein	ID=DPMN_098044-T1;Parent=DPMN_098044;product=hypothetical protein;DBxref=PFAM:PF13855;note=SECRETED:SignalP(1-25);
DPMN_098085	hypothetical protein	ID=DPMN_098085-T1;Parent=DPMN_098085;product=hypothetical protein;
DPMN_098088	hypothetical protein	ID=DPMN_098088-T1;Parent=DPMN_098088;product=hypothetical protein;
DPMN_098109	hypothetical protein	ID=DPMN_098109-T1;Parent=DPMN_098109;product=hypothetical protein;
DPMN_098148	hypothetical protein	ID=DPMN_098148-T1;Parent=DPMN_098148;product=hypothetical protein;
DPMN_098174	hypothetical protein	ID=DPMN_098174-T1;Parent=DPMN_098174;product=hypothetical protein;
DPMN_098193	hypothetical protein	ID=DPMN_098193-T1;Parent=DPMN_098193;product=hypothetical protein;
DPMN_098210	hypothetical protein	ID=DPMN_098210-T1;Parent=DPMN_098210;product=hypothetical protein;
DPMN_098214	hypothetical protein	ID=DPMN_098214-T1;Parent=DPMN_098214;product=hypothetical protein;
DPMN_098216	hypothetical protein	ID=DPMN_098216-T1;Parent=DPMN_098216;product=hypothetical protein;
DPMN_098219	hypothetical protein	ID=DPMN_098219-T1;Parent=DPMN_098219;product=hypothetical protein;
DPMN_098224	hypothetical protein	ID=DPMN_098224-T1;Parent=DPMN_098224;product=hypothetical protein;
DPMN_098230	hypothetical protein	ID=DPMN_098230-T1;Parent=DPMN_098230;product=hypothetical protein;
DPMN_098233	hypothetical protein	ID=DPMN_098233-T1;Parent=DPMN_098233;product=hypothetical protein;note=TransMembrane:1 (o20-39i);
DPMN_098262	hypothetical protein	ID=DPMN_098262-T1;Parent=DPMN_098262;product=hypothetical protein;note=TransMembrane:10 (o20-44i51-84o90-123i135-158o164-181i193-209o250-270i282- 299o305-323i330-355o);
DPMN_098270	hypothetical protein	ID=DPMN_098270-T1;Parent=DPMN_098270;product=hypothetical protein;DBxref=PFAM:PF01582;
DPMN_098301	hypothetical protein	ID=DPMN_098301-T1;Parent=DPMN_098301;product=hypothetical protein;
DPMN_098309	hypothetical protein	ID=DPMN_098309-T1;Parent=DPMN_098309;product=hypothetical protein;note=EggNog:ENOG4103BTS;
DPMN_098363	hypothetical protein	ID=DPMN_098363-T1;Parent=DPMN_098363;product=hypothetical protein;DBxref=PFAM:PF03281;note=EggNog:ENOG410VCFH;COG:T;
DPMN_098400	hypothetical protein	ID=DPMN_098400-T1;Parent=DPMN_098400;product=hypothetical protein;
DPMN_098419	hypothetical protein	ID=DPMN_098419-T1;Parent=DPMN_098419;product=hypothetical protein;
DPMN_098425	hypothetical protein	ID=DPMN_098425-T1;Parent=DPMN_098425;product=hypothetical protein;
DPMN_098430	hypothetical protein	ID=DPMN_098430-T1;Parent=DPMN_098430;product=hypothetical protein;
DPMN_098436	hypothetical protein	ID=DPMN_098436-T1;Parent=DPMN_098436;product=hypothetical protein;
DPMN_098456	hypothetical protein	ID=DPMN_098456-T1;Parent=DPMN_098456;product=hypothetical protein;
DPMN_098467	hypothetical protein	ID=DPMN_098467-T1;Parent=DPMN_098467;product=hypothetical protein;
DPMN_098471	hypothetical protein	ID=DPMN_098471-T1;Parent=DPMN_098471;product=hypothetical protein;
DPMN_098473	hypothetical protein	ID=DPMN_098473-T1;Parent=DPMN_098473;product=hypothetical protein;
DPMN_098484	hypothetical protein	ID=DPMN_098484-T1;Parent=DPMN_098484;product=hypothetical protein;
DPMN_098490	hypothetical protein	ID=DPMN_098490-T1;Parent=DPMN_098490;product=hypothetical protein;
DPMN_098494	hypothetical protein	ID=DPMN_098494-T1;Parent=DPMN_098494;product=hypothetical protein;
DPMN_098503	hypothetical protein	ID=DPMN_098503-T1;Parent=DPMN_098503;product=hypothetical protein;
DPMN_098505	hypothetical protein	ID=DPMN_098505-T1;Parent=DPMN_098505;product=hypothetical protein;
DPMN_098506	hypothetical protein	ID=DPMN_098506-T1;Parent=DPMN_098506;product=hypothetical protein;note=TransMembrane:2 (i12-32o52-73i);
DPMN_098513	hypothetical protein	ID=DPMN_098513-T1;Parent=DPMN_098513;product=hypothetical protein;
DPMN_098516	hypothetical protein	ID=DPMN_098516-T1;Parent=DPMN_098516;product=hypothetical protein;note=TransMembrane:1 (n3-16c21/22o37-55i);SECRETED:SignalP(1-21);
DPMN_098517	hypothetical protein	ID=DPMN_098517-T1;Parent=DPMN_098517;product=hypothetical protein;
DPMN_098529	hypothetical protein	ID=DPMN_098529-T1;Parent=DPMN_098529;product=hypothetical protein;note=TransMembrane:1 (o426-445i);
DPMN_098531	hypothetical protein	ID=DPMN_098531-T1;Parent=DPMN_098531;product=hypothetical protein;
DPMN_098535	hypothetical protein	ID=DPMN_098535-T1;Parent=DPMN_098535;product=hypothetical protein;note=TransMembrane:9 (o6-33i40-73o79-112i119-144o164-186i193-219o225-258i265- 290o296-315i);
DPMN_098561	hypothetical protein	ID=DPMN_098561-T1;Parent=DPMN_098561;product=hypothetical protein;note=TransMembrane:1 (i123-154o);
DPMN_098563	hypothetical protein	ID=DPMN_098563-T1;Parent=DPMN_098563;product=hypothetical protein;
DPMN_098564	hypothetical protein	ID=DPMN_098564-T1;Parent=DPMN_098564;product=hypothetical protein;
DPMN_098646	hypothetical protein	ID=DPMN_098646-T1;Parent=DPMN_098646;product=hypothetical protein;note=TransMembrane:1 (o12-45i);
DPMN_098653	hypothetical protein	ID=DPMN_098653-T1;Parent=DPMN_098653;product=hypothetical protein;DBxref=PFAM:PF00653;note=MEROPS:MER0022864;
DPMN_098655	hypothetical protein	ID=DPMN_098655-T1;Parent=DPMN_098655;product=hypothetical protein;
DPMN_098685	hypothetical protein	ID=DPMN_098685-T1;Parent=DPMN_098685;product=hypothetical protein;note=TransMembrane:2 (o20-37i58-76o);
DPMN_098702	hypothetical protein	ID=DPMN_098702-T1;Parent=DPMN_098702;product=hypothetical protein;
DPMN_098714	hypothetical protein	ID=DPMN_098714-T1;Parent=DPMN_098714;product=hypothetical protein;
DPMN_098722	hypothetical protein	ID=DPMN_098722-T1;Parent=DPMN_098722;product=hypothetical protein;
DPMN_098725	hypothetical protein	ID=DPMN_098725-T1;Parent=DPMN_098725;product=hypothetical protein;
DPMN_098735	hypothetical protein	ID=DPMN_098735-T1;Parent=DPMN_098735;product=hypothetical protein;
DPMN_098743	hypothetical protein	ID=DPMN_098743-T1;Parent=DPMN_098743;product=hypothetical protein;DBxref=PFAM:PF00628;PFAM:PF13771;PFAM:PF13831;PFAM:PF13832;note=EggNog:ENOG4103GBD;COG:S;
DPMN_098806	hypothetical protein	ID=DPMN_098806-T1;Parent=DPMN_098806;product=hypothetical protein;
DPMN_098826	hypothetical protein	ID=DPMN_098826-T1;Parent=DPMN_098826;product=hypothetical protein;
DPMN_098828	hypothetical protein	ID=DPMN_098828-T1;Parent=DPMN_098828;product=hypothetical protein;
DPMN_098845	hypothetical protein	ID=DPMN_098845-T1;Parent=DPMN_098845;product=hypothetical protein;
DPMN_098873	hypothetical protein	ID=DPMN_098873-T1;Parent=DPMN_098873;product=hypothetical protein;
DPMN_098874	hypothetical protein	ID=DPMN_098874-T1;Parent=DPMN_098874;product=hypothetical protein;note=TransMembrane:4 (n2-10c14/15o24-44i49-70o90-107i158-178o);
DPMN_098877	hypothetical protein	ID=DPMN_098877-T1;Parent=DPMN_098877;product=hypothetical protein;
DPMN_098879	hypothetical protein	ID=DPMN_098879-T1;Parent=DPMN_098879;product=hypothetical protein;
DPMN_098882	hypothetical protein	ID=DPMN_098882-T1;Parent=DPMN_098882;product=hypothetical protein;
DPMN_098883	hypothetical protein	ID=DPMN_098883-T1;Parent=DPMN_098883;product=hypothetical protein;
DPMN_098894	hypothetical protein	ID=DPMN_098894-T1;Parent=DPMN_098894;product=hypothetical protein;note=TransMembrane:1 (o612-631i);
DPMN_098898	hypothetical protein	ID=DPMN_098898-T1;Parent=DPMN_098898;product=hypothetical protein;note=TransMembrane:3 (n4-16c20/21o44-65i77-105o125-155i);
DPMN_098914	hypothetical protein	ID=DPMN_098914-T1;Parent=DPMN_098914;product=hypothetical protein;note=TransMembrane:3 (n2-13c18/19o28-61i68-94o100-126i);SECRETED:SignalP(1-18);
DPMN_098915	hypothetical protein	ID=DPMN_098915-T1;Parent=DPMN_098915;product=hypothetical protein;note=TransMembrane:1 (n8-19c23/24o33-51i);
DPMN_098917	hypothetical protein	ID=DPMN_098917-T1;Parent=DPMN_098917;product=hypothetical protein;note=TransMembrane:1 (o79-107i);
DPMN_098940	hypothetical protein	ID=DPMN_098940-T1;Parent=DPMN_098940;product=hypothetical protein;
DPMN_098953	hypothetical protein	ID=DPMN_098953-T1;Parent=DPMN_098953;product=hypothetical protein;
DPMN_098958	hypothetical protein	ID=DPMN_098958-T1;Parent=DPMN_098958;product=hypothetical protein;DBxref=PFAM:PF05699;note=TransMembrane:1 (o146-171i);
DPMN_098960	hypothetical protein	ID=DPMN_098960-T1;Parent=DPMN_098960;product=hypothetical protein;
DPMN_098962	hypothetical protein	ID=DPMN_098962-T1;Parent=DPMN_098962;product=hypothetical protein;
DPMN_098968	hypothetical protein	ID=DPMN_098968-T1;Parent=DPMN_098968;product=hypothetical protein;note=TransMembrane:2 (i73-96o108-141i);
DPMN_098988	hypothetical protein	ID=DPMN_098988-T1;Parent=DPMN_098988;product=hypothetical protein;DBxref=PFAM:PF00643;
DPMN_099010	hypothetical protein	ID=DPMN_099010-T1;Parent=DPMN_099010;product=hypothetical protein;
DPMN_099033	hypothetical protein	ID=DPMN_099033-T1;Parent=DPMN_099033;product=hypothetical protein;
DPMN_099050	hypothetical protein	ID=DPMN_099050-T1;Parent=DPMN_099050;product=hypothetical protein;
DPMN_099057	hypothetical protein	ID=DPMN_099057-T1;Parent=DPMN_099057;product=hypothetical protein;DBxref=PFAM:PF00653;
DPMN_099075	hypothetical protein	ID=DPMN_099075-T1;Parent=DPMN_099075;product=hypothetical protein;
DPMN_099095	hypothetical protein	ID=DPMN_099095-T1;Parent=DPMN_099095;product=hypothetical protein;
DPMN_099101	hypothetical protein	ID=DPMN_099101-T1;Parent=DPMN_099101;product=hypothetical protein;
DPMN_099137	hypothetical protein	ID=DPMN_099137-T1;Parent=DPMN_099137;product=hypothetical protein;
DPMN_099143	hypothetical protein	ID=DPMN_099143-T1;Parent=DPMN_099143;product=hypothetical protein;
DPMN_099156	hypothetical protein	ID=DPMN_099156-T1;Parent=DPMN_099156;product=hypothetical protein;
DPMN_099197	hypothetical protein	ID=DPMN_099197-T1;Parent=DPMN_099197;product=hypothetical protein;note=EggNog:ENOG41031Y9;COG:S;
DPMN_099223	hypothetical protein	ID=DPMN_099223-T1;Parent=DPMN_099223;product=hypothetical protein;
DPMN_099237	hypothetical protein	ID=DPMN_099237-T1;Parent=DPMN_099237;product=hypothetical protein;
DPMN_099246	hypothetical protein	ID=DPMN_099246-T1;Parent=DPMN_099246;product=hypothetical protein;
DPMN_099381	hypothetical protein	ID=DPMN_099381-T1;Parent=DPMN_099381;product=hypothetical protein;
DPMN_099400	hypothetical protein	ID=DPMN_099400-T1;Parent=DPMN_099400;product=hypothetical protein;
DPMN_099473	hypothetical protein	ID=DPMN_099473-T1;Parent=DPMN_099473;product=hypothetical protein;
DPMN_099480	hypothetical protein	ID=DPMN_099480-T1;Parent=DPMN_099480;product=hypothetical protein;
DPMN_099482	hypothetical protein	ID=DPMN_099482-T1;Parent=DPMN_099482;product=hypothetical protein;
DPMN_099497	hypothetical protein	ID=DPMN_099497-T1;Parent=DPMN_099497;product=hypothetical protein;note=EggNog:ENOG410V699;COG:B;D;
DPMN_099507	hypothetical protein	ID=DPMN_099507-T1;Parent=DPMN_099507;product=hypothetical protein;DBxref=PFAM:PF00059;
DPMN_099509	hypothetical protein	ID=DPMN_099509-T1;Parent=DPMN_099509;product=hypothetical protein;
DPMN_099562	hypothetical protein	ID=DPMN_099562-T1;Parent=DPMN_099562;product=hypothetical protein;DBxref=PFAM:PF13920;
DPMN_099566	hypothetical protein	ID=DPMN_099566-T1;Parent=DPMN_099566;product=hypothetical protein;
DPMN_099579	hypothetical protein	ID=DPMN_099579-T1;Parent=DPMN_099579;product=hypothetical protein;
DPMN_099583	hypothetical protein	ID=DPMN_099583-T1;Parent=DPMN_099583;product=hypothetical protein;
DPMN_099584	hypothetical protein	ID=DPMN_099584-T1;Parent=DPMN_099584;product=hypothetical protein;
DPMN_099587	hypothetical protein	ID=DPMN_099587-T1;Parent=DPMN_099587;product=hypothetical protein;note=TransMembrane:1 (o159-187i);
DPMN_099590	hypothetical protein	ID=DPMN_099590-T1;Parent=DPMN_099590;product=hypothetical protein;note=TransMembrane:1 (n3-11c15/16o304-328i);SECRETED:SignalP(1-15);
DPMN_099593	hypothetical protein	ID=DPMN_099593-T1;Parent=DPMN_099593;product=hypothetical protein;
DPMN_099594	hypothetical protein	ID=DPMN_099594-T1;Parent=DPMN_099594;product=hypothetical protein;
DPMN_099599	hypothetical protein	ID=DPMN_099599-T1;Parent=DPMN_099599;product=hypothetical protein;
DPMN_099601	hypothetical protein	ID=DPMN_099601-T1;Parent=DPMN_099601;product=hypothetical protein;
DPMN_099603	hypothetical protein	ID=DPMN_099603-T1;Parent=DPMN_099603;product=hypothetical protein;DBxref=PFAM:PF01541;note=EggNog:ENOG41KOG2177;COG:S;
DPMN_099605	hypothetical protein	ID=DPMN_099605-T1;Parent=DPMN_099605;product=hypothetical protein;
DPMN_099608	hypothetical protein	ID=DPMN_099608-T1;Parent=DPMN_099608;product=hypothetical protein;DBxref=PFAM:PF00653;
DPMN_099620	hypothetical protein	ID=DPMN_099620-T1;Parent=DPMN_099620;product=hypothetical protein;DBxref=PFAM:PF00059;
DPMN_099656	hypothetical protein	ID=DPMN_099656-T1;Parent=DPMN_099656;product=hypothetical protein;
DPMN_099672	hypothetical protein	ID=DPMN_099672-T1;Parent=DPMN_099672;product=hypothetical protein;
DPMN_099674	hypothetical protein	ID=DPMN_099674-T1;Parent=DPMN_099674;product=hypothetical protein;
DPMN_099705	hypothetical protein	ID=DPMN_099705-T1;Parent=DPMN_099705;product=hypothetical protein;DBxref=PFAM:PF00096;PFAM:PF00856;PFAM:PF12874;note=EggNog:ENOG410WJPF;COG:K;
DPMN_099717	hypothetical protein	ID=DPMN_099717-T1;Parent=DPMN_099717;product=hypothetical protein;
DPMN_099758	hypothetical protein	ID=DPMN_099758-T1;Parent=DPMN_099758;product=hypothetical protein;note=EggNog:ENOG410V82P;COG:O;
DPMN_099805	hypothetical protein	ID=DPMN_099805-T1;Parent=DPMN_099805;product=hypothetical protein;DBxref=PFAM:PF00096;
DPMN_099806	hypothetical protein	ID=DPMN_099806-T1;Parent=DPMN_099806;product=hypothetical protein;DBxref=PFAM:PF00096;PFAM:PF12874;PFAM:PF13894;
DPMN_099808	hypothetical protein	ID=DPMN_099808-T1;Parent=DPMN_099808;product=hypothetical protein;
DPMN_099822	hypothetical protein	ID=DPMN_099822-T1;Parent=DPMN_099822;product=hypothetical protein;
DPMN_099837	hypothetical protein	ID=DPMN_099837-T1;Parent=DPMN_099837;product=hypothetical protein;
DPMN_099859	hypothetical protein	ID=DPMN_099859-T1;Parent=DPMN_099859;product=hypothetical protein;
DPMN_099870	hypothetical protein	ID=DPMN_099870-T1;Parent=DPMN_099870;product=hypothetical protein;DBxref=PFAM:PF00096;PFAM:PF12874;PFAM:PF13894;note=EggNog:ENOG41032S5;COG:T;
DPMN_099909	hypothetical protein	ID=DPMN_099909-T1;Parent=DPMN_099909;product=hypothetical protein;note=TransMembrane:1 (i21-44o);
DPMN_099991	hypothetical protein	ID=DPMN_099991-T1;Parent=DPMN_099991;product=hypothetical protein;
DPMN_099998	hypothetical protein	ID=DPMN_099998-T1;Parent=DPMN_099998;product=hypothetical protein;
DPMN_100004	hypothetical protein	ID=DPMN_100004-T1;Parent=DPMN_100004;product=hypothetical protein;DBxref=PFAM:PF00096;PFAM:PF00856;note=EggNog:ENOG410WJPF;COG:K;
DPMN_100012	hypothetical protein	ID=DPMN_100012-T1;Parent=DPMN_100012;product=hypothetical protein;DBxref=PFAM:PF00096;PFAM:PF12874;PFAM:PF13465;PFAM:PF13894;
DPMN_100013	hypothetical protein	ID=DPMN_100013-T1;Parent=DPMN_100013;product=hypothetical protein;
DPMN_100044	hypothetical protein	ID=DPMN_100044-T1;Parent=DPMN_100044;product=hypothetical protein;
DPMN_100047	hypothetical protein	ID=DPMN_100047-T1;Parent=DPMN_100047;product=hypothetical protein;
DPMN_100087	hypothetical protein	ID=DPMN_100087-T1;Parent=DPMN_100087;product=hypothetical protein;DBxref=PFAM:PF08442;PFAM:PF16114;note=EggNog:ENOG410333U;COG:C;
DPMN_100137	hypothetical protein	ID=DPMN_100137-T1;Parent=DPMN_100137;product=hypothetical protein;note=TransMembrane:1 (n2-12c20/21o30-50i);
DPMN_100139	hypothetical protein	ID=DPMN_100139-T1;Parent=DPMN_100139;product=hypothetical protein;
DPMN_100142	hypothetical protein	ID=DPMN_100142-T1;Parent=DPMN_100142;product=hypothetical protein;note=TransMembrane:3 (n3-22c26/27o36-65i72-89o95-115i);
DPMN_100143	hypothetical protein	ID=DPMN_100143-T1;Parent=DPMN_100143;product=hypothetical protein;note=TransMembrane:1 (i134-153o);
DPMN_100144	hypothetical protein	ID=DPMN_100144-T1;Parent=DPMN_100144;product=hypothetical protein;note=TransMembrane:3 (n9-17c22/23o38-67i74-98o104-128i);
DPMN_100150	hypothetical protein	ID=DPMN_100150-T1;Parent=DPMN_100150;product=hypothetical protein;DBxref=PFAM:PF00535;PFAM:PF00652;PFAM:PF02709;note=CAZy:GT27;TransMembrane:1 (i12-31o);EggNog:ENOG4103629;COG:O;
DPMN_100181	hypothetical protein	ID=DPMN_100181-T1;Parent=DPMN_100181;product=hypothetical protein;note=TransMembrane:1 (n2-12c19/20o29-48i);SECRETED:SignalP(1-19);
DPMN_100200	hypothetical protein	ID=DPMN_100200-T1;Parent=DPMN_100200;product=hypothetical protein;
DPMN_100211	hypothetical protein	ID=DPMN_100211-T1;Parent=DPMN_100211;product=hypothetical protein;
DPMN_100215	hypothetical protein	ID=DPMN_100215-T1;Parent=DPMN_100215;product=hypothetical protein;note=EggNog:ENOG410V7E9;COG:K;
DPMN_100232	hypothetical protein	ID=DPMN_100232-T1;Parent=DPMN_100232;product=hypothetical protein;
DPMN_100260	hypothetical protein	ID=DPMN_100260-T1;Parent=DPMN_100260;product=hypothetical protein;DBxref=PFAM:PF00535;PFAM:PF02709;note=CAZy:GT27;TransMembrane:1 (i12-31o);EggNog:ENOG4103629;COG:O;
DPMN_100293	hypothetical protein	ID=DPMN_100293-T1;Parent=DPMN_100293;product=hypothetical protein;
DPMN_100313	hypothetical protein	ID=DPMN_100313-T1;Parent=DPMN_100313;product=hypothetical protein;
DPMN_100317	hypothetical protein	ID=DPMN_100317-T1;Parent=DPMN_100317;product=hypothetical protein;DBxref=PFAM:PF00535;PFAM:PF00652;PFAM:PF02709;note=CAZy:GT27;TransMembrane:1 (i12-31o);EggNog:ENOG4103629;COG:O;
DPMN_100339	hypothetical protein	ID=DPMN_100339-T1;Parent=DPMN_100339;product=hypothetical protein;note=TransMembrane:5 (n2-12c19/20o29-48i60-79o156-183i239-258o278-297i);SECRETED:SignalP(1-19);
DPMN_100354	hypothetical protein	ID=DPMN_100354-T1;Parent=DPMN_100354;product=hypothetical protein;
DPMN_100363	hypothetical protein	ID=DPMN_100363-T1;Parent=DPMN_100363;product=hypothetical protein;
DPMN_100369	hypothetical protein	ID=DPMN_100369-T1;Parent=DPMN_100369;product=hypothetical protein;note=EggNog:ENOG410WGRT;COG:S;
DPMN_100418	hypothetical protein	ID=DPMN_100418-T1;Parent=DPMN_100418;product=hypothetical protein;
DPMN_100432	hypothetical protein	ID=DPMN_100432-T1;Parent=DPMN_100432;product=hypothetical protein;
DPMN_100433	hypothetical protein	ID=DPMN_100433-T1;Parent=DPMN_100433;product=hypothetical protein;note=TransMembrane:9 (i21-44o50-73i80-103o109-142i149-182o307-337i349-377o383- 416i428-446o);
DPMN_100446	hypothetical protein	ID=DPMN_100446-T1;Parent=DPMN_100446;product=hypothetical protein;DBxref=PFAM:PF00535;PFAM:PF00652;PFAM:PF02709;note=CAZy:GT27;CAZy:CBM13;EggNog:ENOG4103629;COG:O;
DPMN_100474	hypothetical protein	ID=DPMN_100474-T1;Parent=DPMN_100474;product=hypothetical protein;
DPMN_100475	hypothetical protein	ID=DPMN_100475-T1;Parent=DPMN_100475;product=hypothetical protein;
DPMN_100510	hypothetical protein	ID=DPMN_100510-T1;Parent=DPMN_100510;product=hypothetical protein;
DPMN_100515	hypothetical protein	ID=DPMN_100515-T1;Parent=DPMN_100515;product=hypothetical protein;
DPMN_100551	hypothetical protein	ID=DPMN_100551-T1;Parent=DPMN_100551;product=hypothetical protein;note=TransMembrane:1 (i456-479o);
DPMN_100716	hypothetical protein	ID=DPMN_100716-T1;Parent=DPMN_100716;product=hypothetical protein;DBxref=PFAM:PF00096;PFAM:PF13894;note=EggNog:ENOG410WJPF;COG:K;
DPMN_100732	hypothetical protein	ID=DPMN_100732-T1;Parent=DPMN_100732;product=hypothetical protein;DBxref=PFAM:PF00096;PFAM:PF12874;PFAM:PF13465;PFAM:PF13894;
DPMN_100742	hypothetical protein	ID=DPMN_100742-T1;Parent=DPMN_100742;product=hypothetical protein;DBxref=PFAM:PF00096;PFAM:PF00856;PFAM:PF12874;PFAM:PF13894;note=EggNog:ENOG410WJPF;COG:K;
DPMN_100799	hypothetical protein	ID=DPMN_100799-T1;Parent=DPMN_100799;product=hypothetical protein;
DPMN_100831	hypothetical protein	ID=DPMN_100831-T1;Parent=DPMN_100831;product=hypothetical protein;note=EggNog:ENOG41035FI;COG:S;
DPMN_100941	hypothetical proteinhypothetical protein	ID=DPMN_100941-T1;Parent=DPMN_100941;product=hypothetical protein;ID=DPMN_100941-T2;Parent=DPMN_100941;product=hypothetical protein;
DPMN_100941	hypothetical proteinhypothetical protein	ID=DPMN_100941-T1;Parent=DPMN_100941;product=hypothetical protein;ID=DPMN_100941-T2;Parent=DPMN_100941;product=hypothetical protein;
DPMN_100965	hypothetical protein	ID=DPMN_100965-T1;Parent=DPMN_100965;product=hypothetical protein;
DPMN_101011	hypothetical protein	ID=DPMN_101011-T1;Parent=DPMN_101011;product=hypothetical protein;
DPMN_101012	hypothetical protein	ID=DPMN_101012-T1;Parent=DPMN_101012;product=hypothetical protein;
DPMN_101022	hypothetical protein	ID=DPMN_101022-T1;Parent=DPMN_101022;product=hypothetical protein;DBxref=PFAM:PF00643;
DPMN_101025	hypothetical protein	ID=DPMN_101025-T1;Parent=DPMN_101025;product=hypothetical protein;
DPMN_101061	hypothetical protein	ID=DPMN_101061-T1;Parent=DPMN_101061;product=hypothetical protein;
DPMN_101065	hypothetical protein	ID=DPMN_101065-T1;Parent=DPMN_101065;product=hypothetical protein;DBxref=PFAM:PF00643;
DPMN_101077	hypothetical protein	ID=DPMN_101077-T1;Parent=DPMN_101077;product=hypothetical protein;
DPMN_101086	hypothetical protein	ID=DPMN_101086-T1;Parent=DPMN_101086;product=hypothetical protein;
DPMN_101088	hypothetical protein	ID=DPMN_101088-T1;Parent=DPMN_101088;product=hypothetical protein;DBxref=PFAM:PF02137;note=EggNog:ENOG4104H5D;COG:A;
DPMN_101160	hypothetical protein	ID=DPMN_101160-T1;Parent=DPMN_101160;product=hypothetical protein;
DPMN_101178	hypothetical protein	ID=DPMN_101178-T1;Parent=DPMN_101178;product=hypothetical protein;note=TransMembrane:1 (i12-39o);
DPMN_101184	hypothetical protein	ID=DPMN_101184-T1;Parent=DPMN_101184;product=hypothetical protein;DBxref=PFAM:PF08592;note=TransMembrane:3 (n6-19c27/28o55-75i82-102o133-152i);EggNog:ENOG410VY50;COG:S;
DPMN_101221	hypothetical protein	ID=DPMN_101221-T1;Parent=DPMN_101221;product=hypothetical protein;note=SECRETED:SignalP(1-21);
DPMN_101235	hypothetical protein	ID=DPMN_101235-T1;Parent=DPMN_101235;product=hypothetical protein;
DPMN_101239	hypothetical protein	ID=DPMN_101239-T1;Parent=DPMN_101239;product=hypothetical protein;DBxref=PFAM:PF09451;note=TransMembrane:1 (n4-14c19/20o187-209i);SECRETED:SignalP(1-19);EggNog:ENOG410VEY3;COG:U;
DPMN_101251	hypothetical protein	ID=DPMN_101251-T1;Parent=DPMN_101251;product=hypothetical protein;
DPMN_101253	hypothetical protein	ID=DPMN_101253-T1;Parent=DPMN_101253;product=hypothetical protein;DBxref=PFAM:PF09451;note=TransMembrane:1 (n7-14c19/20o184-205i);SECRETED:SignalP(1-19);EggNog:ENOG410VEY3;COG:U;
DPMN_101295	hypothetical protein	ID=DPMN_101295-T1;Parent=DPMN_101295;product=hypothetical protein;DBxref=PFAM:PF00010;note=EggNog:ENOG4103806;COG:K;
DPMN_101318	hypothetical protein	ID=DPMN_101318-T1;Parent=DPMN_101318;product=hypothetical protein;note=TransMembrane:3 (o72-89i110-130o136-158i);
DPMN_101406	hypothetical protein	ID=DPMN_101406-T1;Parent=DPMN_101406;product=hypothetical protein;
DPMN_101423	hypothetical protein	ID=DPMN_101423-T1;Parent=DPMN_101423;product=hypothetical protein;note=TransMembrane:3 (o6-24i36-55o75-91i);
DPMN_101424	hypothetical protein	ID=DPMN_101424-T1;Parent=DPMN_101424;product=hypothetical protein;note=TransMembrane:1 (o63-82i);
DPMN_101429	hypothetical protein	ID=DPMN_101429-T1;Parent=DPMN_101429;product=hypothetical protein;DBxref=PFAM:PF03024;note=SECRETED:SignalP(1-15);EggNog:ENOG410MY3U;COG:G;
DPMN_101439	hypothetical protein	ID=DPMN_101439-T1;Parent=DPMN_101439;product=hypothetical protein;
DPMN_101453	hypothetical protein	ID=DPMN_101453-T1;Parent=DPMN_101453;product=hypothetical protein;
DPMN_101455	hypothetical protein	ID=DPMN_101455-T1;Parent=DPMN_101455;product=hypothetical protein;
DPMN_101460	hypothetical protein	ID=DPMN_101460-T1;Parent=DPMN_101460;product=hypothetical protein;
DPMN_101466	hypothetical protein	ID=DPMN_101466-T1;Parent=DPMN_101466;product=hypothetical protein;DBxref=PFAM:PF00270;note=EggNog:ENOG410JH8Q;COG:L;
DPMN_101474	hypothetical protein	ID=DPMN_101474-T1;Parent=DPMN_101474;product=hypothetical protein;
DPMN_101568	hypothetical protein	ID=DPMN_101568-T1;Parent=DPMN_101568;product=hypothetical protein;DBxref=PFAM:PF00643;
DPMN_101575	hypothetical protein	ID=DPMN_101575-T1;Parent=DPMN_101575;product=hypothetical protein;
DPMN_101605	hypothetical protein	ID=DPMN_101605-T1;Parent=DPMN_101605;product=hypothetical protein;
DPMN_101608	hypothetical protein	ID=DPMN_101608-T1;Parent=DPMN_101608;product=hypothetical protein;DBxref=PFAM:PF00248;note=EggNog:ENOG410VD4F;COG:S;
DPMN_101631	hypothetical protein	ID=DPMN_101631-T1;Parent=DPMN_101631;product=hypothetical protein;
DPMN_101632	hypothetical protein	ID=DPMN_101632-T1;Parent=DPMN_101632;product=hypothetical protein;note=TransMembrane:3 (i21-45o57-79i124-144o);
DPMN_101648	hypothetical protein	ID=DPMN_101648-T1;Parent=DPMN_101648;product=hypothetical protein;DBxref=PFAM:PF03188;note=TransMembrane:6 (i12-37o57-79i86-107o127-150i166-189o209-229i);EggNog:ENOG410N5AJ;COG:C;
DPMN_101668	hypothetical protein	ID=DPMN_101668-T1;Parent=DPMN_101668;product=hypothetical protein;
DPMN_101676	hypothetical protein	ID=DPMN_101676-T1;Parent=DPMN_101676;product=hypothetical protein;
DPMN_101787	hypothetical protein	ID=DPMN_101787-T1;Parent=DPMN_101787;product=hypothetical protein;
DPMN_101823	hypothetical protein	ID=DPMN_101823-T1;Parent=DPMN_101823;product=hypothetical protein;
DPMN_101832	hypothetical protein	ID=DPMN_101832-T1;Parent=DPMN_101832;product=hypothetical protein;
DPMN_101842	hypothetical protein	ID=DPMN_101842-T1;Parent=DPMN_101842;product=hypothetical protein;
DPMN_101848	hypothetical protein	ID=DPMN_101848-T1;Parent=DPMN_101848;product=hypothetical protein;
DPMN_101875	hypothetical protein	ID=DPMN_101875-T1;Parent=DPMN_101875;product=hypothetical protein;
DPMN_101890	hypothetical protein	ID=DPMN_101890-T1;Parent=DPMN_101890;product=hypothetical protein;
DPMN_101907	hypothetical protein	ID=DPMN_101907-T1;Parent=DPMN_101907;product=hypothetical protein;DBxref=PFAM:PF03105;note=TransMembrane:13 (i25-47o53-76i97-130o136-160i172-195o223-251i258-286o292- 325i393-419o425-452i497-517o529-562i569-602o);
DPMN_101963	hypothetical protein	ID=DPMN_101963-T1;Parent=DPMN_101963;product=hypothetical protein;
DPMN_101980	hypothetical protein	ID=DPMN_101980-T1;Parent=DPMN_101980;product=hypothetical protein;note=TransMembrane:4 (i34-52o72-92i104-124o136-155i);
DPMN_102066	hypothetical protein	ID=DPMN_102066-T1;Parent=DPMN_102066;product=hypothetical protein;note=TransMembrane:1 (i12-31o);
DPMN_102081	hypothetical protein	ID=DPMN_102081-T1;Parent=DPMN_102081;product=hypothetical protein;
DPMN_102086	hypothetical protein	ID=DPMN_102086-T1;Parent=DPMN_102086;product=hypothetical protein;
DPMN_102088	hypothetical protein	ID=DPMN_102088-T1;Parent=DPMN_102088;product=hypothetical protein;
DPMN_102149	hypothetical protein	ID=DPMN_102149-T1;Parent=DPMN_102149;product=hypothetical protein;
DPMN_102161	hypothetical protein	ID=DPMN_102161-T1;Parent=DPMN_102161;product=hypothetical protein;
DPMN_102162	hypothetical protein	ID=DPMN_102162-T1;Parent=DPMN_102162;product=hypothetical protein;
DPMN_102366	hypothetical protein	ID=DPMN_102366-T1;Parent=DPMN_102366;product=hypothetical protein;
DPMN_102372	hypothetical protein	ID=DPMN_102372-T1;Parent=DPMN_102372;product=hypothetical protein;
DPMN_102374	hypothetical protein	ID=DPMN_102374-T1;Parent=DPMN_102374;product=hypothetical protein;
DPMN_102375	hypothetical protein	ID=DPMN_102375-T1;Parent=DPMN_102375;product=hypothetical protein;
DPMN_102379	hypothetical protein	ID=DPMN_102379-T1;Parent=DPMN_102379;product=hypothetical protein;note=TransMembrane:1 (o6-25i);
DPMN_102381	hypothetical protein	ID=DPMN_102381-T1;Parent=DPMN_102381;product=hypothetical protein;DBxref=PFAM:PF13920;
DPMN_102393	hypothetical protein	ID=DPMN_102393-T1;Parent=DPMN_102393;product=hypothetical protein;DBxref=PFAM:PF00397;PFAM:PF01846;note=EggNog:ENOG410334B;COG:A;
DPMN_102461	hypothetical protein	ID=DPMN_102461-T1;Parent=DPMN_102461;product=hypothetical protein;DBxref=PFAM:PF00071;PFAM:PF08477;note=EggNog:ENOG4103ACB;COG:S;
DPMN_102499	hypothetical protein	ID=DPMN_102499-T1;Parent=DPMN_102499;product=hypothetical protein;note=TransMembrane:1 (n16-27c31/32o41-67i);
DPMN_102559	hypothetical protein	ID=DPMN_102559-T1;Parent=DPMN_102559;product=hypothetical protein;
DPMN_102591	hypothetical protein	ID=DPMN_102591-T1;Parent=DPMN_102591;product=hypothetical protein;note=TransMembrane:5 (i38-58o64-84i104-125o131-152i159-188o);
DPMN_102633	hypothetical protein	ID=DPMN_102633-T1;Parent=DPMN_102633;product=hypothetical protein;note=TransMembrane:11 (i12-30o62-80i87-105o111-128i135-152o158-177i297-315o321- 338i370-388o670-692i772-790o);
DPMN_102644	hypothetical protein	ID=DPMN_102644-T1;Parent=DPMN_102644;product=hypothetical protein;note=TransMembrane:6 (i12-35o41-59i66-91o97-120i127-150o156-177i);
DPMN_102654	hypothetical protein	ID=DPMN_102654-T1;Parent=DPMN_102654;product=hypothetical protein;
DPMN_102669	hypothetical protein	ID=DPMN_102669-T1;Parent=DPMN_102669;product=hypothetical protein;DBxref=PFAM:PF00002;PFAM:PF02793;note=TransMembrane:6 (i130-149o216-241i253-271o291-315i335-353o373-392i);EggNog:ENOG4104G32;COG:T;
DPMN_102727	hypothetical protein	ID=DPMN_102727-T1;Parent=DPMN_102727;product=hypothetical protein;
DPMN_102735	hypothetical protein	ID=DPMN_102735-T1;Parent=DPMN_102735;product=hypothetical protein;note=TransMembrane:4 (i7-38o50-73i94-117o137-157i);
DPMN_102736	hypothetical protein	ID=DPMN_102736-T1;Parent=DPMN_102736;product=hypothetical protein;
DPMN_102767	hypothetical protein	ID=DPMN_102767-T1;Parent=DPMN_102767;product=hypothetical protein;DBxref=PFAM:PF02793;note=TransMembrane:1 (i130-149o);EggNog:ENOG4103439;COG:T;
DPMN_102788	hypothetical protein	ID=DPMN_102788-T1;Parent=DPMN_102788;product=hypothetical protein;note=TransMembrane:4 (i12-36o42-75i87-104o110-127i);
DPMN_102797	hypothetical protein	ID=DPMN_102797-T1;Parent=DPMN_102797;product=hypothetical protein;
DPMN_102830	hypothetical protein	ID=DPMN_102830-T1;Parent=DPMN_102830;product=hypothetical protein;note=TransMembrane:5 (o41-66i73-98o104-123i135-160o166-193i);
DPMN_102841	hypothetical protein	ID=DPMN_102841-T1;Parent=DPMN_102841;product=hypothetical protein;
DPMN_102850	hypothetical protein	ID=DPMN_102850-T1;Parent=DPMN_102850;product=hypothetical protein;note=TransMembrane:8 (i34-54o60-79i100-123o129-153i160-193o199-226i238-266o272- 299i);
DPMN_102862	hypothetical protein	ID=DPMN_102862-T1;Parent=DPMN_102862;product=hypothetical protein;
DPMN_102886	hypothetical protein	ID=DPMN_102886-T1;Parent=DPMN_102886;product=hypothetical protein;note=TransMembrane:7 (o20-45i52-76o82-106i113-137o143-167i174-199o205-229i);
DPMN_102899	hypothetical protein	ID=DPMN_102899-T1;Parent=DPMN_102899;product=hypothetical protein;
DPMN_102964	hypothetical protein	ID=DPMN_102964-T1;Parent=DPMN_102964;product=hypothetical protein;
DPMN_102979	hypothetical protein	ID=DPMN_102979-T1;Parent=DPMN_102979;product=hypothetical protein;
DPMN_102989	hypothetical protein	ID=DPMN_102989-T1;Parent=DPMN_102989;product=hypothetical protein;DBxref=PFAM:PF05699;
DPMN_102991	hypothetical protein	ID=DPMN_102991-T1;Parent=DPMN_102991;product=hypothetical protein;
DPMN_102992	hypothetical protein	ID=DPMN_102992-T1;Parent=DPMN_102992;product=hypothetical protein;note=EggNog:ENOG410V7E9;COG:K;
DPMN_103013	hypothetical protein	ID=DPMN_103013-T1;Parent=DPMN_103013;product=hypothetical protein;
DPMN_103017	hypothetical protein	ID=DPMN_103017-T1;Parent=DPMN_103017;product=hypothetical protein;
DPMN_103021	hypothetical protein	ID=DPMN_103021-T1;Parent=DPMN_103021;product=hypothetical protein;
DPMN_103038	hypothetical protein	ID=DPMN_103038-T1;Parent=DPMN_103038;product=hypothetical protein;
DPMN_103080	hypothetical protein	ID=DPMN_103080-T1;Parent=DPMN_103080;product=hypothetical protein;
DPMN_103082	hypothetical protein	ID=DPMN_103082-T1;Parent=DPMN_103082;product=hypothetical protein;
DPMN_103094	hypothetical protein	ID=DPMN_103094-T1;Parent=DPMN_103094;product=hypothetical protein;
DPMN_103107	hypothetical protein	ID=DPMN_103107-T1;Parent=DPMN_103107;product=hypothetical protein;
DPMN_103129	hypothetical protein	ID=DPMN_103129-T1;Parent=DPMN_103129;product=hypothetical protein;
DPMN_103139	hypothetical protein	ID=DPMN_103139-T1;Parent=DPMN_103139;product=hypothetical protein;
DPMN_103153	hypothetical protein	ID=DPMN_103153-T1;Parent=DPMN_103153;product=hypothetical protein;
DPMN_103158	hypothetical protein	ID=DPMN_103158-T1;Parent=DPMN_103158;product=hypothetical protein;
DPMN_103159	hypothetical protein	ID=DPMN_103159-T1;Parent=DPMN_103159;product=hypothetical protein;
DPMN_103193	hypothetical protein	ID=DPMN_103193-T1;Parent=DPMN_103193;product=hypothetical protein;
DPMN_103198	hypothetical protein	ID=DPMN_103198-T1;Parent=DPMN_103198;product=hypothetical protein;
DPMN_103207	hypothetical protein	ID=DPMN_103207-T1;Parent=DPMN_103207;product=hypothetical protein;
DPMN_103215	hypothetical protein	ID=DPMN_103215-T1;Parent=DPMN_103215;product=hypothetical protein;note=EggNog:ENOG410WGTF;COG:S;
DPMN_103271	hypothetical protein	ID=DPMN_103271-T1;Parent=DPMN_103271;product=hypothetical protein;
DPMN_103283	hypothetical protein	ID=DPMN_103283-T1;Parent=DPMN_103283;product=hypothetical protein;
DPMN_103300	hypothetical protein	ID=DPMN_103300-T1;Parent=DPMN_103300;product=hypothetical protein;
DPMN_103316	hypothetical protein	ID=DPMN_103316-T1;Parent=DPMN_103316;product=hypothetical protein;note=TransMembrane:1 (i118-137o);
DPMN_103326	hypothetical protein	ID=DPMN_103326-T1;Parent=DPMN_103326;product=hypothetical protein;
DPMN_103421	hypothetical protein	ID=DPMN_103421-T1;Parent=DPMN_103421;product=hypothetical protein;note=EggNog:ENOG410VJ32;
DPMN_103423	hypothetical protein	ID=DPMN_103423-T1;Parent=DPMN_103423;product=hypothetical protein;
DPMN_103442	hypothetical protein	ID=DPMN_103442-T1;Parent=DPMN_103442;product=hypothetical protein;
DPMN_103444	hypothetical protein	ID=DPMN_103444-T1;Parent=DPMN_103444;product=hypothetical protein;
DPMN_103449	hypothetical protein	ID=DPMN_103449-T1;Parent=DPMN_103449;product=hypothetical protein;
DPMN_103461	hypothetical protein	ID=DPMN_103461-T1;Parent=DPMN_103461;product=hypothetical protein;
DPMN_103465	hypothetical protein	ID=DPMN_103465-T1;Parent=DPMN_103465;product=hypothetical protein;
DPMN_103471	hypothetical protein	ID=DPMN_103471-T1;Parent=DPMN_103471;product=hypothetical protein;note=EggNog:ENOG410URWZ;COG:O;
DPMN_103486	hypothetical protein	ID=DPMN_103486-T1;Parent=DPMN_103486;product=hypothetical protein;
DPMN_103495	hypothetical protein	ID=DPMN_103495-T1;Parent=DPMN_103495;product=hypothetical protein;
DPMN_103496	hypothetical protein	ID=DPMN_103496-T1;Parent=DPMN_103496;product=hypothetical protein;
DPMN_103498	hypothetical protein	ID=DPMN_103498-T1;Parent=DPMN_103498;product=hypothetical protein;
DPMN_103501	hypothetical protein	ID=DPMN_103501-T1;Parent=DPMN_103501;product=hypothetical protein;
DPMN_103504	hypothetical protein	ID=DPMN_103504-T1;Parent=DPMN_103504;product=hypothetical protein;
DPMN_103626	hypothetical protein	ID=DPMN_103626-T1;Parent=DPMN_103626;product=hypothetical protein;
DPMN_103630	hypothetical protein	ID=DPMN_103630-T1;Parent=DPMN_103630;product=hypothetical protein;
DPMN_103632	hypothetical protein	ID=DPMN_103632-T1;Parent=DPMN_103632;product=hypothetical protein;note=TransMembrane:1 (o34-54i);
DPMN_103634	hypothetical protein	ID=DPMN_103634-T1;Parent=DPMN_103634;product=hypothetical protein;
DPMN_103638	hypothetical protein	ID=DPMN_103638-T1;Parent=DPMN_103638;product=hypothetical protein;
DPMN_103656	hypothetical protein	ID=DPMN_103656-T1;Parent=DPMN_103656;product=hypothetical protein;
DPMN_103667	hypothetical protein	ID=DPMN_103667-T1;Parent=DPMN_103667;product=hypothetical protein;
DPMN_103668	hypothetical protein	ID=DPMN_103668-T1;Parent=DPMN_103668;product=hypothetical protein;
DPMN_103671	hypothetical protein	ID=DPMN_103671-T1;Parent=DPMN_103671;product=hypothetical protein;DBxref=PFAM:PF00096;note=EggNog:ENOG410V86F;COG:K;
DPMN_103698	hypothetical protein	ID=DPMN_103698-T1;Parent=DPMN_103698;product=hypothetical protein;
DPMN_103710	hypothetical protein	ID=DPMN_103710-T1;Parent=DPMN_103710;product=hypothetical protein;DBxref=PFAM:PF00084;note=SECRETED:SignalP(1-23);EggNog:ENOG410V4ZJ;COG:T;V;
DPMN_103842	hypothetical protein	ID=DPMN_103842-T1;Parent=DPMN_103842;product=hypothetical protein;DBxref=PFAM:PF14478;note=SECRETED:SignalP(1-18);
DPMN_103855	hypothetical protein	ID=DPMN_103855-T1;Parent=DPMN_103855;product=hypothetical protein;DBxref=PFAM:PF01697;note=CAZy:GT92;TransMembrane:1 (i7-26o);EggNog:ENOG410VC16;COG:S;
DPMN_103861	hypothetical protein	ID=DPMN_103861-T1;Parent=DPMN_103861;product=hypothetical protein;
DPMN_103865	hypothetical protein	ID=DPMN_103865-T1;Parent=DPMN_103865;product=hypothetical protein;
DPMN_103866	hypothetical protein	ID=DPMN_103866-T1;Parent=DPMN_103866;product=hypothetical protein;
DPMN_103868	hypothetical protein	ID=DPMN_103868-T1;Parent=DPMN_103868;product=hypothetical protein;
DPMN_103869	hypothetical protein	ID=DPMN_103869-T1;Parent=DPMN_103869;product=hypothetical protein;
DPMN_103877	hypothetical protein	ID=DPMN_103877-T1;Parent=DPMN_103877;product=hypothetical protein;
DPMN_103878	hypothetical protein	ID=DPMN_103878-T1;Parent=DPMN_103878;product=hypothetical protein;
DPMN_103889	hypothetical protein	ID=DPMN_103889-T1;Parent=DPMN_103889;product=hypothetical protein;
DPMN_103893	hypothetical protein	ID=DPMN_103893-T1;Parent=DPMN_103893;product=hypothetical protein;
DPMN_104021	hypothetical protein	ID=DPMN_104021-T1;Parent=DPMN_104021;product=hypothetical protein;
DPMN_104054	hypothetical protein	ID=DPMN_104054-T1;Parent=DPMN_104054;product=hypothetical protein;DBxref=PFAM:PF00046;PFAM:PF05920;note=EggNog:ENOG410VGQG;COG:K;
DPMN_104062	hypothetical protein	ID=DPMN_104062-T1;Parent=DPMN_104062;product=hypothetical protein;
DPMN_104064	hypothetical protein	ID=DPMN_104064-T1;Parent=DPMN_104064;product=hypothetical protein;note=TransMembrane:1 (n2-12c16/17o26-59i);
DPMN_104066	hypothetical protein	ID=DPMN_104066-T1;Parent=DPMN_104066;product=hypothetical protein;note=TransMembrane:3 (n3-14c18/19o28-51i58-83o89-109i);
DPMN_104067	hypothetical protein	ID=DPMN_104067-T1;Parent=DPMN_104067;product=hypothetical protein;note=TransMembrane:2 (o6-32i39-66o);
DPMN_104094	hypothetical protein	ID=DPMN_104094-T1;Parent=DPMN_104094;product=hypothetical protein;DBxref=PFAM:PF00643;
DPMN_104125	hypothetical protein	ID=DPMN_104125-T1;Parent=DPMN_104125;product=hypothetical protein;
DPMN_104127	hypothetical protein	ID=DPMN_104127-T1;Parent=DPMN_104127;product=hypothetical protein;note=TransMembrane:19 (n14-25c32/33o42-62i69-88o94-127i134-159o165-190i246- 276o282-315i355-376o382-415i422-446o452-482i489-509o515- 533i545-566o572-591i598-623o629-648i655-688o694-721i);
DPMN_104197	hypothetical protein	ID=DPMN_104197-T1;Parent=DPMN_104197;product=hypothetical protein;
DPMN_104208	hypothetical protein	ID=DPMN_104208-T1;Parent=DPMN_104208;product=hypothetical protein;DBxref=PFAM:PF12423;note=EggNog:ENOG410V87Y;COG:Z;
DPMN_104245	hypothetical protein	ID=DPMN_104245-T1;Parent=DPMN_104245;product=hypothetical protein;DBxref=PFAM:PF00498;
DPMN_104266	hypothetical protein	ID=DPMN_104266-T1;Parent=DPMN_104266;product=hypothetical protein;
DPMN_104269	hypothetical protein	ID=DPMN_104269-T1;Parent=DPMN_104269;product=hypothetical protein;
DPMN_104274	hypothetical protein	ID=DPMN_104274-T1;Parent=DPMN_104274;product=hypothetical protein;note=TransMembrane:4 (n2-20c24/25o34-67i79-104o110-143i150-174o);
DPMN_104278	hypothetical protein	ID=DPMN_104278-T1;Parent=DPMN_104278;product=hypothetical protein;
DPMN_104280	hypothetical protein	ID=DPMN_104280-T1;Parent=DPMN_104280;product=hypothetical protein;note=TransMembrane:1 (o20-41i);
DPMN_104300	hypothetical protein	ID=DPMN_104300-T1;Parent=DPMN_104300;product=hypothetical protein;
DPMN_104311	hypothetical protein	ID=DPMN_104311-T1;Parent=DPMN_104311;product=hypothetical protein;note=SECRETED:SignalP(1-17);
DPMN_104326	hypothetical protein	ID=DPMN_104326-T1;Parent=DPMN_104326;product=hypothetical protein;
DPMN_104332	hypothetical protein	ID=DPMN_104332-T1;Parent=DPMN_104332;product=hypothetical protein;DBxref=PFAM:PF00098;PFAM:PF03732;note=EggNog:ENOG410VENC;COG:A;
DPMN_104350	hypothetical protein	ID=DPMN_104350-T1;Parent=DPMN_104350;product=hypothetical protein;
DPMN_104376	hypothetical protein	ID=DPMN_104376-T1;Parent=DPMN_104376;product=hypothetical protein;note=TransMembrane:1 (i21-44o);
DPMN_104387	hypothetical protein	ID=DPMN_104387-T1;Parent=DPMN_104387;product=hypothetical protein;DBxref=PFAM:PF12423;note=EggNog:ENOG410V87Y;COG:Z;
DPMN_104426	hypothetical protein	ID=DPMN_104426-T1;Parent=DPMN_104426;product=hypothetical protein;
DPMN_104433	hypothetical protein	ID=DPMN_104433-T1;Parent=DPMN_104433;product=hypothetical protein;note=EggNog:ENOG410VKRV;COG:S;
DPMN_104435	hypothetical protein	ID=DPMN_104435-T1;Parent=DPMN_104435;product=hypothetical protein;
DPMN_104504	hypothetical protein	ID=DPMN_104504-T1;Parent=DPMN_104504;product=hypothetical protein;note=TransMembrane:2 (o6-32i39-66o);
DPMN_104506	hypothetical protein	ID=DPMN_104506-T1;Parent=DPMN_104506;product=hypothetical protein;note=TransMembrane:3 (n3-14c18/19o28-51i58-86o92-112i);
DPMN_104510	hypothetical protein	ID=DPMN_104510-T1;Parent=DPMN_104510;product=hypothetical protein;note=TransMembrane:10 (n2-20c25/26o41-65i72-96o102-135i142-169o175-201i208- 228o234-254i261-284o290-313i320-343o);
DPMN_104517	hypothetical protein	ID=DPMN_104517-T1;Parent=DPMN_104517;product=hypothetical protein;DBxref=PFAM:PF00046;PFAM:PF05920;note=EggNog:ENOG410VGQG;COG:K;
DPMN_104671	hypothetical protein	ID=DPMN_104671-T1;Parent=DPMN_104671;product=hypothetical protein;DBxref=PFAM:PF00643;
DPMN_104726	hypothetical protein	ID=DPMN_104726-T1;Parent=DPMN_104726;product=hypothetical protein;note=EggNog:ENOG410W0QA;
DPMN_104754	hypothetical protein	ID=DPMN_104754-T1;Parent=DPMN_104754;product=hypothetical protein;DBxref=PFAM:PF00049;note=TransMembrane:1 (i7-29o);
DPMN_104780	hypothetical protein	ID=DPMN_104780-T1;Parent=DPMN_104780;product=hypothetical protein;DBxref=PFAM:PF02434;note=CAZy:GT31;TransMembrane:1 (i12-33o);EggNog:ENOG41035Q9;COG:G;
DPMN_104782	hypothetical protein	ID=DPMN_104782-T1;Parent=DPMN_104782;product=hypothetical protein;
DPMN_104802	hypothetical protein	ID=DPMN_104802-T1;Parent=DPMN_104802;product=hypothetical protein;
DPMN_104804	hypothetical protein	ID=DPMN_104804-T1;Parent=DPMN_104804;product=hypothetical protein;note=SECRETED:SignalP(1-28);
DPMN_104828	hypothetical protein	ID=DPMN_104828-T1;Parent=DPMN_104828;product=hypothetical protein;note=TransMembrane:1 (o52-71i);
DPMN_195038	hypothetical protein	ID=DPMN_195038-T1;Parent=DPMN_195038;product=hypothetical protein;
DPMN_104907	hypothetical protein	ID=DPMN_104907-T1;Parent=DPMN_104907;product=hypothetical protein;
DPMN_104919	hypothetical protein	ID=DPMN_104919-T1;Parent=DPMN_104919;product=hypothetical protein;DBxref=PFAM:PF17517;note=EggNog:ENOG410V9KB;COG:V;W;
DPMN_104939	hypothetical protein	ID=DPMN_104939-T1;Parent=DPMN_104939;product=hypothetical protein;note=TransMembrane:5 (i59-79o99-116i128-145o165-183i195-213o);
DPMN_104953	hypothetical protein	ID=DPMN_104953-T1;Parent=DPMN_104953;product=hypothetical protein;note=SECRETED:SignalP(1-23);
DPMN_104969	hypothetical protein	ID=DPMN_104969-T1;Parent=DPMN_104969;product=hypothetical protein;
DPMN_104990	hypothetical protein	ID=DPMN_104990-T1;Parent=DPMN_104990;product=hypothetical protein;DBxref=PFAM:PF00084;PFAM:PF17517;note=EggNog:ENOG41KOG1216;COG:S;
DPMN_105079	hypothetical protein	ID=DPMN_105079-T1;Parent=DPMN_105079;product=hypothetical protein;
DPMN_105152	hypothetical protein	ID=DPMN_105152-T1;Parent=DPMN_105152;product=hypothetical protein;note=TransMembrane:1 (i12-33o);
DPMN_105155	hypothetical protein	ID=DPMN_105155-T1;Parent=DPMN_105155;product=hypothetical protein;
DPMN_105165	hypothetical protein	ID=DPMN_105165-T1;Parent=DPMN_105165;product=hypothetical protein;DBxref=PFAM:PF00652;
DPMN_105172	hypothetical protein	ID=DPMN_105172-T1;Parent=DPMN_105172;product=hypothetical protein;
DPMN_105175	hypothetical protein	ID=DPMN_105175-T1;Parent=DPMN_105175;product=hypothetical protein;DBxref=PFAM:PF09341;note=EggNog:ENOG4103983;COG:S;
DPMN_105234	hypothetical protein	ID=DPMN_105234-T1;Parent=DPMN_105234;product=hypothetical protein;
DPMN_105264	hypothetical protein	ID=DPMN_105264-T1;Parent=DPMN_105264;product=hypothetical protein;
DPMN_105294	hypothetical protein	ID=DPMN_105294-T1;Parent=DPMN_105294;product=hypothetical protein;
DPMN_105295	hypothetical protein	ID=DPMN_105295-T1;Parent=DPMN_105295;product=hypothetical protein;
DPMN_105301	hypothetical protein	ID=DPMN_105301-T1;Parent=DPMN_105301;product=hypothetical protein;
DPMN_105302	hypothetical protein	ID=DPMN_105302-T1;Parent=DPMN_105302;product=hypothetical protein;
DPMN_105307	hypothetical protein	ID=DPMN_105307-T1;Parent=DPMN_105307;product=hypothetical protein;
DPMN_105309	hypothetical protein	ID=DPMN_105309-T1;Parent=DPMN_105309;product=hypothetical protein;
DPMN_105317	hypothetical protein	ID=DPMN_105317-T1;Parent=DPMN_105317;product=hypothetical protein;
DPMN_105320	hypothetical protein	ID=DPMN_105320-T1;Parent=DPMN_105320;product=hypothetical protein;
DPMN_105321	hypothetical protein	ID=DPMN_105321-T1;Parent=DPMN_105321;product=hypothetical protein;
DPMN_105322	hypothetical protein	ID=DPMN_105322-T1;Parent=DPMN_105322;product=hypothetical protein;
DPMN_105327	hypothetical protein	ID=DPMN_105327-T1;Parent=DPMN_105327;product=hypothetical protein;
DPMN_105328	hypothetical protein	ID=DPMN_105328-T1;Parent=DPMN_105328;product=hypothetical protein;
DPMN_105335	hypothetical protein	ID=DPMN_105335-T1;Parent=DPMN_105335;product=hypothetical protein;
DPMN_105338	hypothetical protein	ID=DPMN_105338-T1;Parent=DPMN_105338;product=hypothetical protein;
DPMN_105346	hypothetical protein	ID=DPMN_105346-T1;Parent=DPMN_105346;product=hypothetical protein;
DPMN_105347	hypothetical protein	ID=DPMN_105347-T1;Parent=DPMN_105347;product=hypothetical protein;
DPMN_105354	hypothetical protein	ID=DPMN_105354-T1;Parent=DPMN_105354;product=hypothetical protein;
DPMN_105360	hypothetical protein	ID=DPMN_105360-T1;Parent=DPMN_105360;product=hypothetical protein;
DPMN_105361	hypothetical protein	ID=DPMN_105361-T1;Parent=DPMN_105361;product=hypothetical protein;
DPMN_105364	hypothetical protein	ID=DPMN_105364-T1;Parent=DPMN_105364;product=hypothetical protein;
DPMN_105366	hypothetical protein	ID=DPMN_105366-T1;Parent=DPMN_105366;product=hypothetical protein;
DPMN_105371	hypothetical protein	ID=DPMN_105371-T1;Parent=DPMN_105371;product=hypothetical protein;
DPMN_105372	hypothetical protein	ID=DPMN_105372-T1;Parent=DPMN_105372;product=hypothetical protein;
DPMN_105377	hypothetical protein	ID=DPMN_105377-T1;Parent=DPMN_105377;product=hypothetical protein;
DPMN_105378	hypothetical protein	ID=DPMN_105378-T1;Parent=DPMN_105378;product=hypothetical protein;
DPMN_105383	hypothetical protein	ID=DPMN_105383-T1;Parent=DPMN_105383;product=hypothetical protein;
DPMN_105384	hypothetical protein	ID=DPMN_105384-T1;Parent=DPMN_105384;product=hypothetical protein;
DPMN_105387	hypothetical protein	ID=DPMN_105387-T1;Parent=DPMN_105387;product=hypothetical protein;
DPMN_105388	hypothetical protein	ID=DPMN_105388-T1;Parent=DPMN_105388;product=hypothetical protein;
DPMN_105392	hypothetical protein	ID=DPMN_105392-T1;Parent=DPMN_105392;product=hypothetical protein;
DPMN_105393	hypothetical protein	ID=DPMN_105393-T1;Parent=DPMN_105393;product=hypothetical protein;
DPMN_105398	hypothetical protein	ID=DPMN_105398-T1;Parent=DPMN_105398;product=hypothetical protein;
DPMN_105399	hypothetical protein	ID=DPMN_105399-T1;Parent=DPMN_105399;product=hypothetical protein;
DPMN_105405	hypothetical protein	ID=DPMN_105405-T1;Parent=DPMN_105405;product=hypothetical protein;
DPMN_195039	hypothetical protein	ID=DPMN_195039-T1;Parent=DPMN_195039;product=hypothetical protein;
DPMN_105414	hypothetical protein	ID=DPMN_105414-T1;Parent=DPMN_105414;product=hypothetical protein;
DPMN_105427	hypothetical protein	ID=DPMN_105427-T1;Parent=DPMN_105427;product=hypothetical protein;
DPMN_105440	hypothetical protein	ID=DPMN_105440-T1;Parent=DPMN_105440;product=hypothetical protein;
DPMN_105441	hypothetical protein	ID=DPMN_105441-T1;Parent=DPMN_105441;product=hypothetical protein;DBxref=PFAM:PF00653;
DPMN_105470	hypothetical protein	ID=DPMN_105470-T1;Parent=DPMN_105470;product=hypothetical protein;
DPMN_105544	hypothetical protein	ID=DPMN_105544-T1;Parent=DPMN_105544;product=hypothetical protein;
DPMN_105559	hypothetical protein	ID=DPMN_105559-T1;Parent=DPMN_105559;product=hypothetical protein;
DPMN_105583	hypothetical protein	ID=DPMN_105583-T1;Parent=DPMN_105583;product=hypothetical protein;
DPMN_105600	hypothetical protein	ID=DPMN_105600-T1;Parent=DPMN_105600;product=hypothetical protein;
DPMN_105604	hypothetical protein	ID=DPMN_105604-T1;Parent=DPMN_105604;product=hypothetical protein;
DPMN_105613	hypothetical protein	ID=DPMN_105613-T1;Parent=DPMN_105613;product=hypothetical protein;
DPMN_105633	hypothetical protein	ID=DPMN_105633-T1;Parent=DPMN_105633;product=hypothetical protein;DBxref=PFAM:PF05699;
DPMN_105645	hypothetical protein	ID=DPMN_105645-T1;Parent=DPMN_105645;product=hypothetical protein;
DPMN_105646	hypothetical protein	ID=DPMN_105646-T1;Parent=DPMN_105646;product=hypothetical protein;
DPMN_105648	hypothetical protein	ID=DPMN_105648-T1;Parent=DPMN_105648;product=hypothetical protein;
DPMN_105650	hypothetical protein	ID=DPMN_105650-T1;Parent=DPMN_105650;product=hypothetical protein;
DPMN_105673	hypothetical protein	ID=DPMN_105673-T1;Parent=DPMN_105673;product=hypothetical protein;
DPMN_105683	hypothetical protein	ID=DPMN_105683-T1;Parent=DPMN_105683;product=hypothetical protein;
DPMN_105686	hypothetical protein	ID=DPMN_105686-T1;Parent=DPMN_105686;product=hypothetical protein;
DPMN_105688	hypothetical protein	ID=DPMN_105688-T1;Parent=DPMN_105688;product=hypothetical protein;
DPMN_105727	hypothetical protein	ID=DPMN_105727-T1;Parent=DPMN_105727;product=hypothetical protein;
DPMN_105748	hypothetical protein	ID=DPMN_105748-T1;Parent=DPMN_105748;product=hypothetical protein;
DPMN_105751	hypothetical protein	ID=DPMN_105751-T1;Parent=DPMN_105751;product=hypothetical protein;DBxref=PFAM:PF00643;
DPMN_105771	hypothetical protein	ID=DPMN_105771-T1;Parent=DPMN_105771;product=hypothetical protein;
DPMN_105775	hypothetical protein	ID=DPMN_105775-T1;Parent=DPMN_105775;product=hypothetical protein;
DPMN_105777	hypothetical protein	ID=DPMN_105777-T1;Parent=DPMN_105777;product=hypothetical protein;
DPMN_105782	hypothetical protein	ID=DPMN_105782-T1;Parent=DPMN_105782;product=hypothetical protein;
DPMN_105783	hypothetical protein	ID=DPMN_105783-T1;Parent=DPMN_105783;product=hypothetical protein;
DPMN_105797	hypothetical protein	ID=DPMN_105797-T1;Parent=DPMN_105797;product=hypothetical protein;
DPMN_105799	hypothetical protein	ID=DPMN_105799-T1;Parent=DPMN_105799;product=hypothetical protein;
DPMN_105801	hypothetical protein	ID=DPMN_105801-T1;Parent=DPMN_105801;product=hypothetical protein;
DPMN_105803	hypothetical protein	ID=DPMN_105803-T1;Parent=DPMN_105803;product=hypothetical protein;
DPMN_105804	hypothetical protein	ID=DPMN_105804-T1;Parent=DPMN_105804;product=hypothetical protein;note=EggNog:ENOG410VKHI;COG:B;D;
DPMN_105867	hypothetical protein	ID=DPMN_105867-T1;Parent=DPMN_105867;product=hypothetical protein;DBxref=PFAM:PF00002;PFAM:PF02793;note=TransMembrane:7 (o137-156i168-186o225-252i259-283o303-324i345-363o375- 398i);EggNog:ENOG4103439;COG:T;
DPMN_105994	hypothetical protein	ID=DPMN_105994-T1;Parent=DPMN_105994;product=hypothetical protein;
DPMN_106003	hypothetical protein	ID=DPMN_106003-T1;Parent=DPMN_106003;product=hypothetical protein;
DPMN_106015	hypothetical protein	ID=DPMN_106015-T1;Parent=DPMN_106015;product=hypothetical protein;
DPMN_106026	hypothetical protein	ID=DPMN_106026-T1;Parent=DPMN_106026;product=hypothetical protein;
DPMN_106037	hypothetical protein	ID=DPMN_106037-T1;Parent=DPMN_106037;product=hypothetical protein;
DPMN_106173	hypothetical protein	ID=DPMN_106173-T1;Parent=DPMN_106173;product=hypothetical protein;
DPMN_106176	hypothetical protein	ID=DPMN_106176-T1;Parent=DPMN_106176;product=hypothetical protein;
DPMN_106181	hypothetical protein	ID=DPMN_106181-T1;Parent=DPMN_106181;product=hypothetical protein;
DPMN_106240	hypothetical protein	ID=DPMN_106240-T1;Parent=DPMN_106240;product=hypothetical protein;
DPMN_106259	hypothetical protein	ID=DPMN_106259-T1;Parent=DPMN_106259;product=hypothetical protein;
DPMN_106261	hypothetical protein	ID=DPMN_106261-T1;Parent=DPMN_106261;product=hypothetical protein;
DPMN_106268	hypothetical protein	ID=DPMN_106268-T1;Parent=DPMN_106268;product=hypothetical protein;
DPMN_106292	hypothetical protein	ID=DPMN_106292-T1;Parent=DPMN_106292;product=hypothetical protein;note=EggNog:ENOG410X6UN;COG:T;Z;
DPMN_106327	hypothetical protein	ID=DPMN_106327-T1;Parent=DPMN_106327;product=hypothetical protein;
DPMN_106368	hypothetical protein	ID=DPMN_106368-T1;Parent=DPMN_106368;product=hypothetical protein;
DPMN_106379	hypothetical protein	ID=DPMN_106379-T1;Parent=DPMN_106379;product=hypothetical protein;
DPMN_106399	hypothetical protein	ID=DPMN_106399-T1;Parent=DPMN_106399;product=hypothetical protein;DBxref=PFAM:PF13873;
DPMN_106419	hypothetical protein	ID=DPMN_106419-T1;Parent=DPMN_106419;product=hypothetical protein;
DPMN_106457	hypothetical protein	ID=DPMN_106457-T1;Parent=DPMN_106457;product=hypothetical protein;
DPMN_106661	hypothetical protein	ID=DPMN_106661-T1;Parent=DPMN_106661;product=hypothetical protein;DBxref=PFAM:PF00643;
DPMN_106673	hypothetical protein	ID=DPMN_106673-T1;Parent=DPMN_106673;product=hypothetical protein;note=TransMembrane:1 (o184-207i);
DPMN_106675	hypothetical protein	ID=DPMN_106675-T1;Parent=DPMN_106675;product=hypothetical protein;note=SECRETED:SignalP(1-30);
DPMN_106687	hypothetical protein	ID=DPMN_106687-T1;Parent=DPMN_106687;product=hypothetical protein;
DPMN_106711	hypothetical protein	ID=DPMN_106711-T1;Parent=DPMN_106711;product=hypothetical protein;
DPMN_106716	hypothetical protein	ID=DPMN_106716-T1;Parent=DPMN_106716;product=hypothetical protein;
