## Supplementary material for "The Genome of the Zebra Mussel, *Dreissena polymorpha*: A Resource for Invasive Species Research": ZM_GFF_Paralogous_Groups.xlsx (part 23 of 24)

### Sheet: ZM_GFF_Paralogous_Groups (continued)
DPMN_096392	Mitochondrial amidoxime-reducing component 1	ID=DPMN_096392-T1;Parent=DPMN_096392;product=Mitochondrial amidoxime-reducing component 1;DBxref=PFAM:PF03473;PFAM:PF03476;note=TransMembrane:1 (o6-26i);EggNog:ENOG410UHFF;COG:C;	MAR1
DPMN_106722	hypothetical protein	ID=DPMN_106722-T1;Parent=DPMN_106722;product=hypothetical protein;
DPMN_106726	hypothetical protein	ID=DPMN_106726-T1;Parent=DPMN_106726;product=hypothetical protein;
DPMN_106781	hypothetical protein	ID=DPMN_106781-T1;Parent=DPMN_106781;product=hypothetical protein;
DPMN_106783	hypothetical protein	ID=DPMN_106783-T1;Parent=DPMN_106783;product=hypothetical protein;
DPMN_106787	hypothetical protein	ID=DPMN_106787-T1;Parent=DPMN_106787;product=hypothetical protein;
DPMN_106799	hypothetical protein	ID=DPMN_106799-T1;Parent=DPMN_106799;product=hypothetical protein;note=SECRETED:SignalP(1-25);
DPMN_106815	hypothetical protein	ID=DPMN_106815-T1;Parent=DPMN_106815;product=hypothetical protein;
DPMN_106828	hypothetical protein	ID=DPMN_106828-T1;Parent=DPMN_106828;product=hypothetical protein;
DPMN_106831	hypothetical protein	ID=DPMN_106831-T1;Parent=DPMN_106831;product=hypothetical protein;
DPMN_106837	hypothetical protein	ID=DPMN_106837-T1;Parent=DPMN_106837;product=hypothetical protein;
DPMN_106842	hypothetical protein	ID=DPMN_106842-T1;Parent=DPMN_106842;product=hypothetical protein;note=TransMembrane:1 (i52-72o);
DPMN_106855	hypothetical protein	ID=DPMN_106855-T1;Parent=DPMN_106855;product=hypothetical protein;DBxref=PFAM:PF00643;
DPMN_106858	hypothetical protein	ID=DPMN_106858-T1;Parent=DPMN_106858;product=hypothetical protein;
DPMN_106865	hypothetical protein	ID=DPMN_106865-T1;Parent=DPMN_106865;product=hypothetical protein;
DPMN_106875	hypothetical protein	ID=DPMN_106875-T1;Parent=DPMN_106875;product=hypothetical protein;note=TransMembrane:1 (i50-69o);
DPMN_106896	hypothetical protein	ID=DPMN_106896-T1;Parent=DPMN_106896;product=hypothetical protein;DBxref=PFAM:PF00643;
DPMN_106911	hypothetical protein	ID=DPMN_106911-T1;Parent=DPMN_106911;product=hypothetical protein;
DPMN_106913	hypothetical protein	ID=DPMN_106913-T1;Parent=DPMN_106913;product=hypothetical protein;
DPMN_106915	hypothetical protein	ID=DPMN_106915-T1;Parent=DPMN_106915;product=hypothetical protein;
DPMN_106916	hypothetical protein	ID=DPMN_106916-T1;Parent=DPMN_106916;product=hypothetical protein;
DPMN_106973	hypothetical protein	ID=DPMN_106973-T1;Parent=DPMN_106973;product=hypothetical protein;DBxref=PFAM:PF00643;
DPMN_106979	hypothetical protein	ID=DPMN_106979-T1;Parent=DPMN_106979;product=hypothetical protein;note=TransMembrane:3 (o52-76i96-117o123-146i);
DPMN_106980	hypothetical protein	ID=DPMN_106980-T1;Parent=DPMN_106980;product=hypothetical protein;note=TransMembrane:2 (n2-21c25/26o35-61i68-95o);
DPMN_106986	hypothetical protein	ID=DPMN_106986-T1;Parent=DPMN_106986;product=hypothetical protein;
DPMN_107019	hypothetical protein	ID=DPMN_107019-T1;Parent=DPMN_107019;product=hypothetical protein;DBxref=PFAM:PF00643;
DPMN_107021	hypothetical protein	ID=DPMN_107021-T1;Parent=DPMN_107021;product=hypothetical protein;
DPMN_107033	hypothetical protein	ID=DPMN_107033-T1;Parent=DPMN_107033;product=hypothetical protein;
DPMN_107067	hypothetical protein	ID=DPMN_107067-T1;Parent=DPMN_107067;product=hypothetical protein;DBxref=PFAM:PF00023;PFAM:PF12796;PFAM:PF13606;PFAM:PF13637;PFAM:PF13857;
DPMN_107140	hypothetical protein	ID=DPMN_107140-T1;Parent=DPMN_107140;product=hypothetical protein;DBxref=PFAM:PF00530;note=SECRETED:SignalP(1-23);EggNog:ENOG410VENC;COG:A;
DPMN_107205	hypothetical protein	ID=DPMN_107205-T1;Parent=DPMN_107205;product=hypothetical protein;
DPMN_107211	hypothetical protein	ID=DPMN_107211-T1;Parent=DPMN_107211;product=hypothetical protein;
DPMN_107220	hypothetical protein	ID=DPMN_107220-T1;Parent=DPMN_107220;product=hypothetical protein;
DPMN_107270	hypothetical protein	ID=DPMN_107270-T1;Parent=DPMN_107270;product=hypothetical protein;DBxref=PFAM:PF00643;note=EggNog:ENOG410NCX5;COG:K;
DPMN_107277	hypothetical protein	ID=DPMN_107277-T1;Parent=DPMN_107277;product=hypothetical protein;note=TransMembrane:7 (i193-212o232-252i259-278o284-303i310-326o346-366i378- 395o);
DPMN_107286	hypothetical protein	ID=DPMN_107286-T1;Parent=DPMN_107286;product=hypothetical protein;
DPMN_107306	hypothetical protein	ID=DPMN_107306-T1;Parent=DPMN_107306;product=hypothetical protein;
DPMN_107308	hypothetical protein	ID=DPMN_107308-T1;Parent=DPMN_107308;product=hypothetical protein;DBxref=PFAM:PF00643;
DPMN_107330	hypothetical protein	ID=DPMN_107330-T1;Parent=DPMN_107330;product=hypothetical protein;
DPMN_107333	hypothetical protein	ID=DPMN_107333-T1;Parent=DPMN_107333;product=hypothetical protein;DBxref=PFAM:PF02513;note=SECRETED:SignalP(1-23);
DPMN_107355	hypothetical protein	ID=DPMN_107355-T1;Parent=DPMN_107355;product=hypothetical protein;DBxref=PFAM:PF00092;PFAM:PF13519;note=SECRETED:SignalP(1-19);EggNog:ENOG4104QYV;COG:W;
DPMN_107402	hypothetical protein	ID=DPMN_107402-T1;Parent=DPMN_107402;product=hypothetical protein;
DPMN_107403	hypothetical protein	ID=DPMN_107403-T1;Parent=DPMN_107403;product=hypothetical protein;
DPMN_107415	hypothetical protein	ID=DPMN_107415-T1;Parent=DPMN_107415;product=hypothetical protein;DBxref=PFAM:PF00643;
DPMN_107427	hypothetical protein	ID=DPMN_107427-T1;Parent=DPMN_107427;product=hypothetical protein;note=EggNog:ENOG410VF3F;
DPMN_107438	hypothetical protein	ID=DPMN_107438-T1;Parent=DPMN_107438;product=hypothetical protein;
DPMN_107440	hypothetical protein	ID=DPMN_107440-T1;Parent=DPMN_107440;product=hypothetical protein;
DPMN_107442	hypothetical protein	ID=DPMN_107442-T1;Parent=DPMN_107442;product=hypothetical protein;
DPMN_107452	hypothetical protein	ID=DPMN_107452-T1;Parent=DPMN_107452;product=hypothetical protein;
DPMN_107483	hypothetical protein	ID=DPMN_107483-T1;Parent=DPMN_107483;product=hypothetical protein;
DPMN_107485	hypothetical protein	ID=DPMN_107485-T1;Parent=DPMN_107485;product=hypothetical protein;
DPMN_107487	hypothetical protein	ID=DPMN_107487-T1;Parent=DPMN_107487;product=hypothetical protein;
DPMN_107494	hypothetical protein	ID=DPMN_107494-T1;Parent=DPMN_107494;product=hypothetical protein;note=EggNog:ENOG41KOG3020;COG:L;
DPMN_107518	hypothetical protein	ID=DPMN_107518-T1;Parent=DPMN_107518;product=hypothetical protein;
DPMN_107537	hypothetical protein	ID=DPMN_107537-T1;Parent=DPMN_107537;product=hypothetical protein;
DPMN_107541	hypothetical protein	ID=DPMN_107541-T1;Parent=DPMN_107541;product=hypothetical protein;
DPMN_107542	hypothetical protein	ID=DPMN_107542-T1;Parent=DPMN_107542;product=hypothetical protein;
DPMN_107560	hypothetical protein	ID=DPMN_107560-T1;Parent=DPMN_107560;product=hypothetical protein;
DPMN_107562	hypothetical protein	ID=DPMN_107562-T1;Parent=DPMN_107562;product=hypothetical protein;
DPMN_107589	hypothetical protein	ID=DPMN_107589-T1;Parent=DPMN_107589;product=hypothetical protein;
DPMN_107590	hypothetical protein	ID=DPMN_107590-T1;Parent=DPMN_107590;product=hypothetical protein;note=TransMembrane:1 (o85-105i);
DPMN_107641	hypothetical protein	ID=DPMN_107641-T1;Parent=DPMN_107641;product=hypothetical protein;note=TransMembrane:1 (i70-94o);
DPMN_107680	hypothetical protein	ID=DPMN_107680-T1;Parent=DPMN_107680;product=hypothetical protein;
DPMN_107687	hypothetical protein	ID=DPMN_107687-T1;Parent=DPMN_107687;product=hypothetical protein;
DPMN_107690	hypothetical protein	ID=DPMN_107690-T1;Parent=DPMN_107690;product=hypothetical protein;
DPMN_107714	hypothetical protein	ID=DPMN_107714-T1;Parent=DPMN_107714;product=hypothetical protein;
DPMN_107725	hypothetical protein	ID=DPMN_107725-T1;Parent=DPMN_107725;product=hypothetical protein;
DPMN_107744	hypothetical protein	ID=DPMN_107744-T1;Parent=DPMN_107744;product=hypothetical protein;
DPMN_107763	hypothetical protein	ID=DPMN_107763-T1;Parent=DPMN_107763;product=hypothetical protein;note=TransMembrane:1 (n7-18c24/25o34-51i);
DPMN_107800	hypothetical protein	ID=DPMN_107800-T1;Parent=DPMN_107800;product=hypothetical protein;
DPMN_107819	hypothetical protein	ID=DPMN_107819-T1;Parent=DPMN_107819;product=hypothetical protein;
DPMN_107846	hypothetical protein	ID=DPMN_107846-T1;Parent=DPMN_107846;product=hypothetical protein;
DPMN_107871	hypothetical protein	ID=DPMN_107871-T1;Parent=DPMN_107871;product=hypothetical protein;note=TransMembrane:1 (o34-57i);
DPMN_107933	hypothetical protein	ID=DPMN_107933-T1;Parent=DPMN_107933;product=hypothetical protein;note=TransMembrane:2 (n4-15c23/24o39-63i70-89o);
DPMN_107960	hypothetical protein	ID=DPMN_107960-T1;Parent=DPMN_107960;product=hypothetical protein;
DPMN_107980	hypothetical protein	ID=DPMN_107980-T1;Parent=DPMN_107980;product=hypothetical protein;
DPMN_108011	hypothetical protein	ID=DPMN_108011-T1;Parent=DPMN_108011;product=hypothetical protein;
DPMN_108027	hypothetical protein	ID=DPMN_108027-T1;Parent=DPMN_108027;product=hypothetical protein;
DPMN_108082	hypothetical protein	ID=DPMN_108082-T1;Parent=DPMN_108082;product=hypothetical protein;
DPMN_108098	hypothetical protein	ID=DPMN_108098-T1;Parent=DPMN_108098;product=hypothetical protein;
DPMN_108129	hypothetical protein	ID=DPMN_108129-T1;Parent=DPMN_108129;product=hypothetical protein;
DPMN_108147	hypothetical protein	ID=DPMN_108147-T1;Parent=DPMN_108147;product=hypothetical protein;
DPMN_108184	hypothetical protein	ID=DPMN_108184-T1;Parent=DPMN_108184;product=hypothetical protein;
DPMN_108194	hypothetical protein	ID=DPMN_108194-T1;Parent=DPMN_108194;product=hypothetical protein;
DPMN_108207	hypothetical protein	ID=DPMN_108207-T1;Parent=DPMN_108207;product=hypothetical protein;note=TransMembrane:1 (o107-132i);
DPMN_108221	hypothetical protein	ID=DPMN_108221-T1;Parent=DPMN_108221;product=hypothetical protein;
DPMN_108237	hypothetical protein	ID=DPMN_108237-T1;Parent=DPMN_108237;product=hypothetical protein;
DPMN_108239	hypothetical protein	ID=DPMN_108239-T1;Parent=DPMN_108239;product=hypothetical protein;
DPMN_108241	hypothetical protein	ID=DPMN_108241-T1;Parent=DPMN_108241;product=hypothetical protein;
DPMN_108244	hypothetical protein	ID=DPMN_108244-T1;Parent=DPMN_108244;product=hypothetical protein;
DPMN_108246	hypothetical protein	ID=DPMN_108246-T1;Parent=DPMN_108246;product=hypothetical protein;
DPMN_108251	hypothetical protein	ID=DPMN_108251-T1;Parent=DPMN_108251;product=hypothetical protein;
DPMN_108253	hypothetical protein	ID=DPMN_108253-T1;Parent=DPMN_108253;product=hypothetical protein;
DPMN_108258	hypothetical protein	ID=DPMN_108258-T1;Parent=DPMN_108258;product=hypothetical protein;note=EggNog:ENOG41KOG3020;COG:L;
DPMN_108259	hypothetical protein	ID=DPMN_108259-T1;Parent=DPMN_108259;product=hypothetical protein;
DPMN_108272	hypothetical protein	ID=DPMN_108272-T1;Parent=DPMN_108272;product=hypothetical protein;
DPMN_108303	hypothetical protein	ID=DPMN_108303-T1;Parent=DPMN_108303;product=hypothetical protein;
DPMN_108310	hypothetical protein	ID=DPMN_108310-T1;Parent=DPMN_108310;product=hypothetical protein;
DPMN_108315	hypothetical protein	ID=DPMN_108315-T1;Parent=DPMN_108315;product=hypothetical protein;DBxref=PFAM:PF00643;
DPMN_108352	hypothetical protein	ID=DPMN_108352-T1;Parent=DPMN_108352;product=hypothetical protein;DBxref=PFAM:PF00092;PFAM:PF13519;note=SECRETED:SignalP(1-19);EggNog:ENOG410WI5G;COG:T;W;
DPMN_108383	hypothetical protein	ID=DPMN_108383-T1;Parent=DPMN_108383;product=hypothetical protein;note=EggNog:ENOG410W1CZ;
DPMN_108389	hypothetical protein	ID=DPMN_108389-T1;Parent=DPMN_108389;product=hypothetical protein;DBxref=PFAM:PF00643;
DPMN_108509	hypothetical protein	ID=DPMN_108509-T1;Parent=DPMN_108509;product=hypothetical protein;DBxref=PFAM:PF00530;note=EggNog:ENOG410VENC;COG:A;
DPMN_108549	hypothetical protein	ID=DPMN_108549-T1;Parent=DPMN_108549;product=hypothetical protein;DBxref=PFAM:PF00530;PFAM:PF15494;note=SECRETED:SignalP(1-25);EggNog:ENOG410V8QG;COG:S;
DPMN_108574	hypothetical protein	ID=DPMN_108574-T1;Parent=DPMN_108574;product=hypothetical protein;
DPMN_108609	hypothetical protein	ID=DPMN_108609-T1;Parent=DPMN_108609;product=hypothetical protein;DBxref=PFAM:PF00023;PFAM:PF12796;PFAM:PF13606;PFAM:PF13637;PFAM:PF13857;
DPMN_108627	hypothetical protein	ID=DPMN_108627-T1;Parent=DPMN_108627;product=hypothetical protein;DBxref=PFAM:PF00023;PFAM:PF13606;PFAM:PF13637;PFAM:PF13857;
DPMN_108747	hypothetical protein	ID=DPMN_108747-T1;Parent=DPMN_108747;product=hypothetical protein;
DPMN_108752	hypothetical protein	ID=DPMN_108752-T1;Parent=DPMN_108752;product=hypothetical protein;note=TransMembrane:2 (n2-21c25/26o35-57i64-87o);
DPMN_108754	hypothetical protein	ID=DPMN_108754-T1;Parent=DPMN_108754;product=hypothetical protein;note=TransMembrane:1 (o51-84i);
DPMN_108757	hypothetical protein	ID=DPMN_108757-T1;Parent=DPMN_108757;product=hypothetical protein;DBxref=PFAM:PF00643;
DPMN_108773	hypothetical protein	ID=DPMN_108773-T1;Parent=DPMN_108773;product=hypothetical protein;
DPMN_108778	hypothetical protein	ID=DPMN_108778-T1;Parent=DPMN_108778;product=hypothetical protein;
DPMN_108787	hypothetical protein	ID=DPMN_108787-T1;Parent=DPMN_108787;product=hypothetical protein;
DPMN_108805	hypothetical protein	ID=DPMN_108805-T1;Parent=DPMN_108805;product=hypothetical protein;
DPMN_108928	hypothetical protein	ID=DPMN_108928-T1;Parent=DPMN_108928;product=hypothetical protein;
DPMN_108981	hypothetical protein	ID=DPMN_108981-T1;Parent=DPMN_108981;product=hypothetical protein;
DPMN_108985	hypothetical protein	ID=DPMN_108985-T1;Parent=DPMN_108985;product=hypothetical protein;
DPMN_108990	hypothetical protein	ID=DPMN_108990-T1;Parent=DPMN_108990;product=hypothetical protein;
DPMN_109002	hypothetical protein	ID=DPMN_109002-T1;Parent=DPMN_109002;product=hypothetical protein;
DPMN_109003	hypothetical protein	ID=DPMN_109003-T1;Parent=DPMN_109003;product=hypothetical protein;DBxref=PFAM:PF13873;
DPMN_109074	hypothetical protein	ID=DPMN_109074-T1;Parent=DPMN_109074;product=hypothetical protein;
DPMN_109081	hypothetical protein	ID=DPMN_109081-T1;Parent=DPMN_109081;product=hypothetical protein;
DPMN_109104	hypothetical protein	ID=DPMN_109104-T1;Parent=DPMN_109104;product=hypothetical protein;
DPMN_109111	hypothetical protein	ID=DPMN_109111-T1;Parent=DPMN_109111;product=hypothetical protein;
DPMN_109137	hypothetical protein	ID=DPMN_109137-T1;Parent=DPMN_109137;product=hypothetical protein;
DPMN_109145	hypothetical protein	ID=DPMN_109145-T1;Parent=DPMN_109145;product=hypothetical protein;
DPMN_109158	hypothetical protein	ID=DPMN_109158-T1;Parent=DPMN_109158;product=hypothetical protein;
DPMN_109164	hypothetical protein	ID=DPMN_109164-T1;Parent=DPMN_109164;product=hypothetical protein;
DPMN_109197	hypothetical protein	ID=DPMN_109197-T1;Parent=DPMN_109197;product=hypothetical protein;
DPMN_109233	hypothetical protein	ID=DPMN_109233-T1;Parent=DPMN_109233;product=hypothetical protein;
DPMN_109256	hypothetical protein	ID=DPMN_109256-T1;Parent=DPMN_109256;product=hypothetical protein;note=TransMembrane:3 (o120-142i149-167o173-194i);
DPMN_109258	hypothetical protein	ID=DPMN_109258-T1;Parent=DPMN_109258;product=hypothetical protein;
DPMN_109259	hypothetical protein	ID=DPMN_109259-T1;Parent=DPMN_109259;product=hypothetical protein;
DPMN_109261	hypothetical protein	ID=DPMN_109261-T1;Parent=DPMN_109261;product=hypothetical protein;
DPMN_109270	hypothetical protein	ID=DPMN_109270-T1;Parent=DPMN_109270;product=hypothetical protein;DBxref=PFAM:PF01510;note=EggNog:ENOG410377G;COG:T;
DPMN_109271	hypothetical protein	ID=DPMN_109271-T1;Parent=DPMN_109271;product=hypothetical protein;
DPMN_109282	hypothetical protein	ID=DPMN_109282-T1;Parent=DPMN_109282;product=hypothetical protein;note=TransMembrane:5 (i38-57o710-731i738-756o762-780i787-808o);
DPMN_109288	hypothetical protein	ID=DPMN_109288-T1;Parent=DPMN_109288;product=hypothetical protein;note=TransMembrane:3 (n3-18c22/23o32-65i72-98o104-132i);
DPMN_109291	hypothetical protein	ID=DPMN_109291-T1;Parent=DPMN_109291;product=hypothetical protein;note=TransMembrane:9 (n2-21c26/27o36-55i62-88o94-121i128-149o155-179i186- 211o217-242i249-273o279-303i);
DPMN_109293	hypothetical protein	ID=DPMN_109293-T1;Parent=DPMN_109293;product=hypothetical protein;DBxref=PFAM:PF00008;note=TransMembrane:1 (i7-26o);
DPMN_109320	hypothetical protein	ID=DPMN_109320-T1;Parent=DPMN_109320;product=hypothetical protein;
DPMN_109321	hypothetical protein	ID=DPMN_109321-T1;Parent=DPMN_109321;product=hypothetical protein;
DPMN_109323	hypothetical protein	ID=DPMN_109323-T1;Parent=DPMN_109323;product=hypothetical protein;
DPMN_109350	hypothetical protein	ID=DPMN_109350-T1;Parent=DPMN_109350;product=hypothetical protein;
DPMN_109354	hypothetical protein	ID=DPMN_109354-T1;Parent=DPMN_109354;product=hypothetical protein;note=SECRETED:SignalP(1-18);
DPMN_109384	hypothetical protein	ID=DPMN_109384-T1;Parent=DPMN_109384;product=hypothetical protein;
DPMN_109390	hypothetical protein	ID=DPMN_109390-T1;Parent=DPMN_109390;product=hypothetical protein;
DPMN_109394	hypothetical protein	ID=DPMN_109394-T1;Parent=DPMN_109394;product=hypothetical protein;
DPMN_109399	hypothetical protein	ID=DPMN_109399-T1;Parent=DPMN_109399;product=hypothetical protein;
DPMN_109412	hypothetical protein	ID=DPMN_109412-T1;Parent=DPMN_109412;product=hypothetical protein;
DPMN_109417	hypothetical protein	ID=DPMN_109417-T1;Parent=DPMN_109417;product=hypothetical protein;
DPMN_109425	hypothetical protein	ID=DPMN_109425-T1;Parent=DPMN_109425;product=hypothetical protein;
DPMN_109434	hypothetical protein	ID=DPMN_109434-T1;Parent=DPMN_109434;product=hypothetical protein;note=TransMembrane:2 (i135-154o160-178i);
DPMN_109437	hypothetical protein	ID=DPMN_109437-T1;Parent=DPMN_109437;product=hypothetical protein;
DPMN_109441	hypothetical protein	ID=DPMN_109441-T1;Parent=DPMN_109441;product=hypothetical protein;
DPMN_109444	hypothetical protein	ID=DPMN_109444-T1;Parent=DPMN_109444;product=hypothetical protein;DBxref=PFAM:PF05729;note=EggNog:ENOG410VEE0;COG:T;
DPMN_109447	hypothetical protein	ID=DPMN_109447-T1;Parent=DPMN_109447;product=hypothetical protein;
DPMN_109457	hypothetical protein	ID=DPMN_109457-T1;Parent=DPMN_109457;product=hypothetical protein;
DPMN_109476	hypothetical protein	ID=DPMN_109476-T1;Parent=DPMN_109476;product=hypothetical protein;
DPMN_109482	hypothetical protein	ID=DPMN_109482-T1;Parent=DPMN_109482;product=hypothetical protein;DBxref=PFAM:PF00093;PFAM:PF00095;note=MEROPS:MER0018282;SECRETED:SignalP(1-19);EggNog:ENOG410V3CF;COG:W;
DPMN_109490	hypothetical protein	ID=DPMN_109490-T1;Parent=DPMN_109490;product=hypothetical protein;
DPMN_195040	hypothetical protein	ID=DPMN_195040-T1;Parent=DPMN_195040;product=hypothetical protein;
DPMN_109515	hypothetical protein	ID=DPMN_109515-T1;Parent=DPMN_109515;product=hypothetical protein;
DPMN_109518	hypothetical protein	ID=DPMN_109518-T1;Parent=DPMN_109518;product=hypothetical protein;
DPMN_109532	hypothetical protein	ID=DPMN_109532-T1;Parent=DPMN_109532;product=hypothetical protein;note=EggNog:ENOG410VG5M;COG:S;
DPMN_109537	hypothetical protein	ID=DPMN_109537-T1;Parent=DPMN_109537;product=hypothetical protein;
DPMN_109547	hypothetical protein	ID=DPMN_109547-T1;Parent=DPMN_109547;product=hypothetical protein;note=MEROPS:MER0011143;EggNog:ENOG41KOG2410;COG:E;
DPMN_109554	hypothetical protein	ID=DPMN_109554-T1;Parent=DPMN_109554;product=hypothetical protein;
DPMN_109565	hypothetical protein	ID=DPMN_109565-T1;Parent=DPMN_109565;product=hypothetical protein;DBxref=PFAM:PF00046;PFAM:PF03798;note=TransMembrane:7 (o45-70i139-158o183-201i213-229o235-254i266-289o309-330i);EggNog:ENOG4103209;COG:U;
DPMN_109601	hypothetical protein	ID=DPMN_109601-T1;Parent=DPMN_109601;product=hypothetical protein;
DPMN_109608	hypothetical protein	ID=DPMN_109608-T1;Parent=DPMN_109608;product=hypothetical protein;DBxref=PFAM:PF01145;note=TransMembrane:1 (i12-34o);EggNog:ENOG410VQPG;COG:S;
DPMN_109652	hypothetical protein	ID=DPMN_109652-T1;Parent=DPMN_109652;product=hypothetical protein;DBxref=PFAM:PF13306;PFAM:PF13855;note=SECRETED:SignalP(1-20);
DPMN_109665	hypothetical protein	ID=DPMN_109665-T1;Parent=DPMN_109665;product=hypothetical protein;
DPMN_109667	hypothetical protein	ID=DPMN_109667-T1;Parent=DPMN_109667;product=hypothetical protein;
DPMN_109678	hypothetical protein	ID=DPMN_109678-T1;Parent=DPMN_109678;product=hypothetical protein;note=TransMembrane:3 (o91-108i115-133o145-163i);
DPMN_109690	hypothetical protein	ID=DPMN_109690-T1;Parent=DPMN_109690;product=hypothetical protein;
DPMN_109695	hypothetical protein	ID=DPMN_109695-T1;Parent=DPMN_109695;product=hypothetical protein;note=TransMembrane:4 (i12-36o73-96i108-126o146-171i);
DPMN_109706	hypothetical protein	ID=DPMN_109706-T1;Parent=DPMN_109706;product=hypothetical protein;
DPMN_109717	hypothetical protein	ID=DPMN_109717-T1;Parent=DPMN_109717;product=hypothetical protein;
DPMN_109723	hypothetical protein	ID=DPMN_109723-T1;Parent=DPMN_109723;product=hypothetical protein;note=TransMembrane:2 (n3-21c25/26o35-57i64-85o);
DPMN_109729	hypothetical protein	ID=DPMN_109729-T1;Parent=DPMN_109729;product=hypothetical protein;
DPMN_109737	hypothetical protein	ID=DPMN_109737-T1;Parent=DPMN_109737;product=hypothetical protein;
DPMN_109756	hypothetical protein	ID=DPMN_109756-T1;Parent=DPMN_109756;product=hypothetical protein;
DPMN_109768	hypothetical protein	ID=DPMN_109768-T1;Parent=DPMN_109768;product=hypothetical protein;DBxref=PFAM:PF07648;note=SECRETED:SignalP(1-19);
DPMN_109787	hypothetical protein	ID=DPMN_109787-T1;Parent=DPMN_109787;product=hypothetical protein;
DPMN_109805	hypothetical protein	ID=DPMN_109805-T1;Parent=DPMN_109805;product=hypothetical protein;
DPMN_109834	hypothetical protein	ID=DPMN_109834-T1;Parent=DPMN_109834;product=hypothetical protein;
DPMN_109841	hypothetical protein	ID=DPMN_109841-T1;Parent=DPMN_109841;product=hypothetical protein;
DPMN_109852	hypothetical protein	ID=DPMN_109852-T1;Parent=DPMN_109852;product=hypothetical protein;
DPMN_109854	hypothetical protein	ID=DPMN_109854-T1;Parent=DPMN_109854;product=hypothetical protein;
DPMN_109855	hypothetical protein	ID=DPMN_109855-T1;Parent=DPMN_109855;product=hypothetical protein;
DPMN_109884	hypothetical protein	ID=DPMN_109884-T1;Parent=DPMN_109884;product=hypothetical protein;
DPMN_109916	hypothetical protein	ID=DPMN_109916-T1;Parent=DPMN_109916;product=hypothetical protein;
DPMN_109967	hypothetical protein	ID=DPMN_109967-T1;Parent=DPMN_109967;product=hypothetical protein;
DPMN_109968	hypothetical protein	ID=DPMN_109968-T1;Parent=DPMN_109968;product=hypothetical protein;
DPMN_109972	hypothetical protein	ID=DPMN_109972-T1;Parent=DPMN_109972;product=hypothetical protein;
DPMN_109974	hypothetical protein	ID=DPMN_109974-T1;Parent=DPMN_109974;product=hypothetical protein;
DPMN_109977	hypothetical protein	ID=DPMN_109977-T1;Parent=DPMN_109977;product=hypothetical protein;
DPMN_109979	hypothetical protein	ID=DPMN_109979-T1;Parent=DPMN_109979;product=hypothetical protein;
DPMN_110008	hypothetical protein	ID=DPMN_110008-T1;Parent=DPMN_110008;product=hypothetical protein;
DPMN_110024	hypothetical protein	ID=DPMN_110024-T1;Parent=DPMN_110024;product=hypothetical protein;note=TransMembrane:6 (i7-32o38-60i67-90o96-121i128-161o167-200i);
DPMN_110113	hypothetical protein	ID=DPMN_110113-T1;Parent=DPMN_110113;product=hypothetical protein;
DPMN_110121	hypothetical protein	ID=DPMN_110121-T1;Parent=DPMN_110121;product=hypothetical protein;
DPMN_110146	hypothetical protein	ID=DPMN_110146-T1;Parent=DPMN_110146;product=hypothetical protein;
DPMN_110149	hypothetical protein	ID=DPMN_110149-T1;Parent=DPMN_110149;product=hypothetical protein;
DPMN_110155	hypothetical protein	ID=DPMN_110155-T1;Parent=DPMN_110155;product=hypothetical protein;
DPMN_110156	hypothetical protein	ID=DPMN_110156-T1;Parent=DPMN_110156;product=hypothetical protein;
DPMN_110160	hypothetical protein	ID=DPMN_110160-T1;Parent=DPMN_110160;product=hypothetical protein;
DPMN_110175	hypothetical protein	ID=DPMN_110175-T1;Parent=DPMN_110175;product=hypothetical protein;
DPMN_110194	hypothetical protein	ID=DPMN_110194-T1;Parent=DPMN_110194;product=hypothetical protein;
DPMN_110196	hypothetical protein	ID=DPMN_110196-T1;Parent=DPMN_110196;product=hypothetical protein;
DPMN_110199	hypothetical protein	ID=DPMN_110199-T1;Parent=DPMN_110199;product=hypothetical protein;
DPMN_110200	hypothetical protein	ID=DPMN_110200-T1;Parent=DPMN_110200;product=hypothetical protein;
DPMN_110205	hypothetical protein	ID=DPMN_110205-T1;Parent=DPMN_110205;product=hypothetical protein;
DPMN_110228	hypothetical protein	ID=DPMN_110228-T1;Parent=DPMN_110228;product=hypothetical protein;
DPMN_110251	hypothetical protein	ID=DPMN_110251-T1;Parent=DPMN_110251;product=hypothetical protein;note=EggNog:ENOG410V7FH;COG:T;
DPMN_110271	hypothetical protein	ID=DPMN_110271-T1;Parent=DPMN_110271;product=hypothetical protein;
DPMN_110282	hypothetical protein	ID=DPMN_110282-T1;Parent=DPMN_110282;product=hypothetical protein;
DPMN_110330	hypothetical protein	ID=DPMN_110330-T1;Parent=DPMN_110330;product=hypothetical protein;
DPMN_110411	hypothetical protein	ID=DPMN_110411-T1;Parent=DPMN_110411;product=hypothetical protein;
DPMN_110439	hypothetical protein	ID=DPMN_110439-T1;Parent=DPMN_110439;product=hypothetical protein;
DPMN_110442	hypothetical protein	ID=DPMN_110442-T1;Parent=DPMN_110442;product=hypothetical protein;
DPMN_110504	hypothetical protein	ID=DPMN_110504-T1;Parent=DPMN_110504;product=hypothetical protein;
DPMN_110522	hypothetical protein	ID=DPMN_110522-T1;Parent=DPMN_110522;product=hypothetical protein;
DPMN_110566	hypothetical protein	ID=DPMN_110566-T1;Parent=DPMN_110566;product=hypothetical protein;
DPMN_110574	hypothetical protein	ID=DPMN_110574-T1;Parent=DPMN_110574;product=hypothetical protein;
DPMN_110625	hypothetical protein	ID=DPMN_110625-T1;Parent=DPMN_110625;product=hypothetical protein;note=TransMembrane:1 (i72-98o);
DPMN_110645	hypothetical protein	ID=DPMN_110645-T1;Parent=DPMN_110645;product=hypothetical protein;
DPMN_110653	hypothetical protein	ID=DPMN_110653-T1;Parent=DPMN_110653;product=hypothetical protein;
DPMN_110655	hypothetical protein	ID=DPMN_110655-T1;Parent=DPMN_110655;product=hypothetical protein;note=EggNog:ENOG410W1BM;
DPMN_110726	hypothetical protein	ID=DPMN_110726-T1;Parent=DPMN_110726;product=hypothetical protein;
DPMN_110728	hypothetical protein	ID=DPMN_110728-T1;Parent=DPMN_110728;product=hypothetical protein;
DPMN_110755	hypothetical protein	ID=DPMN_110755-T1;Parent=DPMN_110755;product=hypothetical protein;note=TransMembrane:2 (i21-41o47-70i);EggNog:ENOG410W0J7;
DPMN_110763	hypothetical protein	ID=DPMN_110763-T1;Parent=DPMN_110763;product=hypothetical protein;
DPMN_110771	hypothetical protein	ID=DPMN_110771-T1;Parent=DPMN_110771;product=hypothetical protein;note=TransMembrane:6 (i21-40o46-73i80-104o110-132i139-160o166-184i);
DPMN_110776	hypothetical protein	ID=DPMN_110776-T1;Parent=DPMN_110776;product=hypothetical protein;note=TransMembrane:5 (o38-71i78-111o117-150i171-190o196-223i);
DPMN_110789	hypothetical protein	ID=DPMN_110789-T1;Parent=DPMN_110789;product=hypothetical protein;
DPMN_110834	hypothetical protein	ID=DPMN_110834-T1;Parent=DPMN_110834;product=hypothetical protein;
DPMN_110838	hypothetical protein	ID=DPMN_110838-T1;Parent=DPMN_110838;product=hypothetical protein;note=TransMembrane:5 (o25-43i50-68o74-99i111-133o139-164i);
DPMN_110842	hypothetical protein	ID=DPMN_110842-T1;Parent=DPMN_110842;product=hypothetical protein;
DPMN_110853	hypothetical protein	ID=DPMN_110853-T1;Parent=DPMN_110853;product=hypothetical protein;
DPMN_110855	hypothetical protein	ID=DPMN_110855-T1;Parent=DPMN_110855;product=hypothetical protein;
DPMN_110859	hypothetical protein	ID=DPMN_110859-T1;Parent=DPMN_110859;product=hypothetical protein;
DPMN_110861	hypothetical protein	ID=DPMN_110861-T1;Parent=DPMN_110861;product=hypothetical protein;DBxref=PFAM:PF07690;note=TransMembrane:7 (n3-14c26/27o133-156i186-211o231-250i257-276o282-303i315- 338o344-365i);SECRETED:SignalP(1-19);EggNog:ENOG410IG4W;COG:G;
DPMN_110864	hypothetical protein	ID=DPMN_110864-T1;Parent=DPMN_110864;product=hypothetical protein;
DPMN_110870	hypothetical protein	ID=DPMN_110870-T1;Parent=DPMN_110870;product=hypothetical protein;
DPMN_110872	hypothetical protein	ID=DPMN_110872-T1;Parent=DPMN_110872;product=hypothetical protein;
DPMN_110891	hypothetical protein	ID=DPMN_110891-T1;Parent=DPMN_110891;product=hypothetical protein;note=EggNog:ENOG410W12C;COG:O;
DPMN_110905	hypothetical protein	ID=DPMN_110905-T1;Parent=DPMN_110905;product=hypothetical protein;
DPMN_110925	hypothetical protein	ID=DPMN_110925-T1;Parent=DPMN_110925;product=hypothetical protein;
DPMN_110930	hypothetical protein	ID=DPMN_110930-T1;Parent=DPMN_110930;product=hypothetical protein;
DPMN_110944	hypothetical protein	ID=DPMN_110944-T1;Parent=DPMN_110944;product=hypothetical protein;DBxref=PFAM:PF07002;note=EggNog:ENOG410VI6E;COG:T;
DPMN_110968	hypothetical protein	ID=DPMN_110968-T1;Parent=DPMN_110968;product=hypothetical protein;
DPMN_110970	hypothetical protein	ID=DPMN_110970-T1;Parent=DPMN_110970;product=hypothetical protein;
DPMN_110996	hypothetical protein	ID=DPMN_110996-T1;Parent=DPMN_110996;product=hypothetical protein;note=TransMembrane:1 (o6-30i);
DPMN_111002	hypothetical protein	ID=DPMN_111002-T1;Parent=DPMN_111002;product=hypothetical protein;
DPMN_111007	hypothetical protein	ID=DPMN_111007-T1;Parent=DPMN_111007;product=hypothetical protein;DBxref=PFAM:PF07719;
DPMN_111011	hypothetical protein	ID=DPMN_111011-T1;Parent=DPMN_111011;product=hypothetical protein;
DPMN_111019	hypothetical protein	ID=DPMN_111019-T1;Parent=DPMN_111019;product=hypothetical protein;
DPMN_111052	hypothetical protein	ID=DPMN_111052-T1;Parent=DPMN_111052;product=hypothetical protein;
DPMN_111077	hypothetical protein	ID=DPMN_111077-T1;Parent=DPMN_111077;product=hypothetical protein;note=TransMembrane:6 (n2-17c22/23o32-55i62-86o92-125i132-153o173-192i204-232o);
DPMN_111082	hypothetical protein	ID=DPMN_111082-T1;Parent=DPMN_111082;product=hypothetical protein;
DPMN_111092	hypothetical protein	ID=DPMN_111092-T1;Parent=DPMN_111092;product=hypothetical protein;
DPMN_111094	hypothetical protein	ID=DPMN_111094-T1;Parent=DPMN_111094;product=hypothetical protein;note=TransMembrane:3 (o12-30i42-62o68-85i);
DPMN_111111	hypothetical protein	ID=DPMN_111111-T1;Parent=DPMN_111111;product=hypothetical protein;DBxref=PFAM:PF08797;
DPMN_111116	hypothetical protein	ID=DPMN_111116-T1;Parent=DPMN_111116;product=hypothetical protein;
DPMN_111119	hypothetical protein	ID=DPMN_111119-T1;Parent=DPMN_111119;product=hypothetical protein;
DPMN_111164	hypothetical protein	ID=DPMN_111164-T1;Parent=DPMN_111164;product=hypothetical protein;
DPMN_111176	hypothetical protein	ID=DPMN_111176-T1;Parent=DPMN_111176;product=hypothetical protein;
DPMN_111179	hypothetical protein	ID=DPMN_111179-T1;Parent=DPMN_111179;product=hypothetical protein;
DPMN_111180	hypothetical protein	ID=DPMN_111180-T1;Parent=DPMN_111180;product=hypothetical protein;note=EggNog:ENOG410W1BM;
DPMN_111218	hypothetical protein	ID=DPMN_111218-T1;Parent=DPMN_111218;product=hypothetical protein;
DPMN_111258	hypothetical protein	ID=DPMN_111258-T1;Parent=DPMN_111258;product=hypothetical protein;
DPMN_111278	hypothetical protein	ID=DPMN_111278-T1;Parent=DPMN_111278;product=hypothetical protein;note=TransMembrane:2 (i21-41o47-70i);EggNog:ENOG410W0J7;
DPMN_111280	hypothetical protein	ID=DPMN_111280-T1;Parent=DPMN_111280;product=hypothetical protein;
DPMN_111283	hypothetical protein	ID=DPMN_111283-T1;Parent=DPMN_111283;product=hypothetical protein;
DPMN_111293	hypothetical protein	ID=DPMN_111293-T1;Parent=DPMN_111293;product=hypothetical protein;
DPMN_111370	hypothetical protein	ID=DPMN_111370-T1;Parent=DPMN_111370;product=hypothetical protein;
DPMN_111398	hypothetical protein	ID=DPMN_111398-T1;Parent=DPMN_111398;product=hypothetical protein;
DPMN_111401	hypothetical protein	ID=DPMN_111401-T1;Parent=DPMN_111401;product=hypothetical protein;DBxref=PFAM:PF00643;
DPMN_111411	hypothetical protein	ID=DPMN_111411-T1;Parent=DPMN_111411;product=hypothetical protein;note=TransMembrane:2 (n3-14c22/23o32-54i66-88o);
DPMN_111451	hypothetical protein	ID=DPMN_111451-T1;Parent=DPMN_111451;product=hypothetical protein;
DPMN_111461	hypothetical protein	ID=DPMN_111461-T1;Parent=DPMN_111461;product=hypothetical protein;note=TransMembrane:5 (o26-59i66-91o97-130i137-170o176-194i);
DPMN_111471	hypothetical protein	ID=DPMN_111471-T1;Parent=DPMN_111471;product=hypothetical protein;note=TransMembrane:4 (i43-76o82-109i121-147o153-180i);
DPMN_111480	hypothetical protein	ID=DPMN_111480-T1;Parent=DPMN_111480;product=hypothetical protein;
DPMN_111484	hypothetical protein	ID=DPMN_111484-T1;Parent=DPMN_111484;product=hypothetical protein;
DPMN_111487	hypothetical protein	ID=DPMN_111487-T1;Parent=DPMN_111487;product=hypothetical protein;
DPMN_111489	hypothetical protein	ID=DPMN_111489-T1;Parent=DPMN_111489;product=hypothetical protein;
DPMN_111492	hypothetical protein	ID=DPMN_111492-T1;Parent=DPMN_111492;product=hypothetical protein;note=EggNog:ENOG410VKHI;COG:B;D;
DPMN_111501	hypothetical protein	ID=DPMN_111501-T1;Parent=DPMN_111501;product=hypothetical protein;
DPMN_111502	hypothetical protein	ID=DPMN_111502-T1;Parent=DPMN_111502;product=hypothetical protein;
DPMN_111505	hypothetical protein	ID=DPMN_111505-T1;Parent=DPMN_111505;product=hypothetical protein;
DPMN_111600	hypothetical protein	ID=DPMN_111600-T1;Parent=DPMN_111600;product=hypothetical protein;
DPMN_111603	hypothetical protein	ID=DPMN_111603-T1;Parent=DPMN_111603;product=hypothetical protein;DBxref=PFAM:PF00386;
DPMN_111610	hypothetical protein	ID=DPMN_111610-T1;Parent=DPMN_111610;product=hypothetical protein;note=SECRETED:SignalP(1-19);
DPMN_111611	hypothetical protein	ID=DPMN_111611-T1;Parent=DPMN_111611;product=hypothetical protein;
DPMN_111618	hypothetical protein	ID=DPMN_111618-T1;Parent=DPMN_111618;product=hypothetical protein;note=TransMembrane:3 (o6-32i39-70o76-103i);
DPMN_111621	hypothetical protein	ID=DPMN_111621-T1;Parent=DPMN_111621;product=hypothetical protein;note=TransMembrane:5 (n4-23c27/28o37-57i62-84o90-119i126-150o156-178i);
DPMN_111623	hypothetical protein	ID=DPMN_111623-T1;Parent=DPMN_111623;product=hypothetical protein;note=TransMembrane:13 (o6-31i38-58o64-86i93-115o135-155i167-194o214-243i250- 271o277-298i305-328o334-357i364-387o393-413i);
DPMN_111626	hypothetical protein	ID=DPMN_111626-T1;Parent=DPMN_111626;product=hypothetical protein;note=TransMembrane:2 (n2-20c25/26o35-54i66-85o);
DPMN_111630	hypothetical protein	ID=DPMN_111630-T1;Parent=DPMN_111630;product=hypothetical protein;note=TransMembrane:9 (n2-21c29/30o39-62i69-91o97-119i126-153o165-185i192- 212o218-239i246-264o270-288i);
DPMN_111632	hypothetical protein	ID=DPMN_111632-T1;Parent=DPMN_111632;product=hypothetical protein;note=TransMembrane:10 (i7-27o33-53i60-80o86-105i112-132o138-157i169-193o199- 219i226-248o254-274i);
DPMN_111637	hypothetical protein	ID=DPMN_111637-T1;Parent=DPMN_111637;product=hypothetical protein;note=TransMembrane:1 (n2-20c24/25o34-60i);
DPMN_111639	hypothetical protein	ID=DPMN_111639-T1;Parent=DPMN_111639;product=hypothetical protein;note=TransMembrane:2 (i47-65o71-89i);
DPMN_111647	hypothetical protein	ID=DPMN_111647-T1;Parent=DPMN_111647;product=hypothetical protein;note=SECRETED:SignalP(1-21);
DPMN_111670	hypothetical protein	ID=DPMN_111670-T1;Parent=DPMN_111670;product=hypothetical protein;
DPMN_111702	hypothetical protein	ID=DPMN_111702-T1;Parent=DPMN_111702;product=hypothetical protein;note=SECRETED:SignalP(1-19);
DPMN_111703	hypothetical protein	ID=DPMN_111703-T1;Parent=DPMN_111703;product=hypothetical protein;DBxref=PFAM:PF00386;note=EggNog:ENOG410N9G7;COG:S;
DPMN_111718	hypothetical protein	ID=DPMN_111718-T1;Parent=DPMN_111718;product=hypothetical protein;
DPMN_111767	hypothetical protein	ID=DPMN_111767-T1;Parent=DPMN_111767;product=hypothetical protein;DBxref=PFAM:PF00386;note=TransMembrane:1 (o12-34i);
DPMN_111768	hypothetical protein	ID=DPMN_111768-T1;Parent=DPMN_111768;product=hypothetical protein;note=TransMembrane:2 (n6-16c20/21o133-152i157-176o);SECRETED:SignalP(1-20);
DPMN_111771	hypothetical protein	ID=DPMN_111771-T1;Parent=DPMN_111771;product=hypothetical protein;note=TransMembrane:2 (i123-143o149-168i);
DPMN_111826	hypothetical protein	ID=DPMN_111826-T1;Parent=DPMN_111826;product=hypothetical protein;
DPMN_111866	hypothetical protein	ID=DPMN_111866-T1;Parent=DPMN_111866;product=hypothetical protein;
DPMN_111890	hypothetical protein	ID=DPMN_111890-T1;Parent=DPMN_111890;product=hypothetical protein;
DPMN_111895	hypothetical protein	ID=DPMN_111895-T1;Parent=DPMN_111895;product=hypothetical protein;DBxref=PFAM:PF04500;note=EggNog:ENOG410VR88;COG:S;
DPMN_111934	hypothetical protein	ID=DPMN_111934-T1;Parent=DPMN_111934;product=hypothetical protein;
DPMN_111979	hypothetical protein	ID=DPMN_111979-T1;Parent=DPMN_111979;product=hypothetical protein;
DPMN_112006	hypothetical protein	ID=DPMN_112006-T1;Parent=DPMN_112006;product=hypothetical protein;DBxref=PFAM:PF00386;note=EggNog:ENOG410N9G7;COG:S;
DPMN_112017	hypothetical protein	ID=DPMN_112017-T1;Parent=DPMN_112017;product=hypothetical protein;note=EggNog:ENOG410VRWS;COG:L;
DPMN_112021	hypothetical protein	ID=DPMN_112021-T1;Parent=DPMN_112021;product=hypothetical protein;
DPMN_112034	hypothetical protein	ID=DPMN_112034-T1;Parent=DPMN_112034;product=hypothetical protein;note=TransMembrane:2 (o6-39i46-67o);
DPMN_112037	hypothetical protein	ID=DPMN_112037-T1;Parent=DPMN_112037;product=hypothetical protein;
DPMN_112046	hypothetical protein	ID=DPMN_112046-T1;Parent=DPMN_112046;product=hypothetical protein;
DPMN_112060	hypothetical protein	ID=DPMN_112060-T1;Parent=DPMN_112060;product=hypothetical protein;DBxref=PFAM:PF00014;PFAM:PF00089;note=MEROPS:MER0000188;EggNog:ENOG410UIKM;COG:O;
DPMN_112102	hypothetical protein	ID=DPMN_112102-T1;Parent=DPMN_112102;product=hypothetical protein;DBxref=PFAM:PF00041;PFAM:PF00431;PFAM:PF02408;note=EggNog:ENOG41033YP;COG:H;
DPMN_112129	hypothetical protein	ID=DPMN_112129-T1;Parent=DPMN_112129;product=hypothetical protein;
DPMN_112137	hypothetical protein	ID=DPMN_112137-T1;Parent=DPMN_112137;product=hypothetical protein;DBxref=PFAM:PF00041;PFAM:PF00047;PFAM:PF07679;PFAM:PF13895;PFAM:PF13927;note=EggNog:ENOG41KOG3509;COG:S;
DPMN_112175	hypothetical protein	ID=DPMN_112175-T1;Parent=DPMN_112175;product=hypothetical protein;
DPMN_112178	hypothetical protein	ID=DPMN_112178-T1;Parent=DPMN_112178;product=hypothetical protein;note=SECRETED:SignalP(1-33);
DPMN_112183	hypothetical protein	ID=DPMN_112183-T1;Parent=DPMN_112183;product=hypothetical protein;
DPMN_112191	hypothetical protein	ID=DPMN_112191-T1;Parent=DPMN_112191;product=hypothetical protein;
DPMN_112198	hypothetical protein	ID=DPMN_112198-T1;Parent=DPMN_112198;product=hypothetical protein;
DPMN_112203	hypothetical protein	ID=DPMN_112203-T1;Parent=DPMN_112203;product=hypothetical protein;
DPMN_112219	hypothetical protein	ID=DPMN_112219-T1;Parent=DPMN_112219;product=hypothetical protein;
DPMN_112222	hypothetical protein	ID=DPMN_112222-T1;Parent=DPMN_112222;product=hypothetical protein;
DPMN_112242	hypothetical protein	ID=DPMN_112242-T1;Parent=DPMN_112242;product=hypothetical protein;
DPMN_112247	hypothetical protein	ID=DPMN_112247-T1;Parent=DPMN_112247;product=hypothetical protein;
DPMN_112264	hypothetical protein	ID=DPMN_112264-T1;Parent=DPMN_112264;product=hypothetical protein;
DPMN_112267	hypothetical protein	ID=DPMN_112267-T1;Parent=DPMN_112267;product=hypothetical protein;
DPMN_112283	hypothetical protein	ID=DPMN_112283-T1;Parent=DPMN_112283;product=hypothetical protein;
DPMN_112299	hypothetical protein	ID=DPMN_112299-T1;Parent=DPMN_112299;product=hypothetical protein;
DPMN_112326	hypothetical protein	ID=DPMN_112326-T1;Parent=DPMN_112326;product=hypothetical protein;note=TransMembrane:1 (o15-38i);
DPMN_112358	hypothetical protein	ID=DPMN_112358-T1;Parent=DPMN_112358;product=hypothetical protein;
DPMN_112360	hypothetical protein	ID=DPMN_112360-T1;Parent=DPMN_112360;product=hypothetical protein;
DPMN_112373	hypothetical protein	ID=DPMN_112373-T1;Parent=DPMN_112373;product=hypothetical protein;DBxref=PFAM:PF00014;note=MEROPS:MER0021913;SECRETED:SignalP(1-26);EggNog:ENOG410V0VK;COG:O;
DPMN_112398	hypothetical protein	ID=DPMN_112398-T1;Parent=DPMN_112398;product=hypothetical protein;
DPMN_112400	hypothetical protein	ID=DPMN_112400-T1;Parent=DPMN_112400;product=hypothetical protein;
DPMN_112414	hypothetical protein	ID=DPMN_112414-T1;Parent=DPMN_112414;product=hypothetical protein;
DPMN_112425	hypothetical protein	ID=DPMN_112425-T1;Parent=DPMN_112425;product=hypothetical protein;
DPMN_112427	hypothetical protein	ID=DPMN_112427-T1;Parent=DPMN_112427;product=hypothetical protein;
DPMN_112430	hypothetical protein	ID=DPMN_112430-T1;Parent=DPMN_112430;product=hypothetical protein;note=EggNog:ENOG41KOG1721;COG:S;
DPMN_112437	hypothetical protein	ID=DPMN_112437-T1;Parent=DPMN_112437;product=hypothetical protein;
DPMN_112458	hypothetical protein	ID=DPMN_112458-T1;Parent=DPMN_112458;product=hypothetical protein;note=EggNog:ENOG410N8RS;COG:S;
DPMN_112478	hypothetical protein	ID=DPMN_112478-T1;Parent=DPMN_112478;product=hypothetical protein;DBxref=PFAM:PF00386;note=SECRETED:SignalP(1-18);EggNog:ENOG410MVTS;COG:O;
DPMN_112489	hypothetical protein	ID=DPMN_112489-T1;Parent=DPMN_112489;product=hypothetical protein;
DPMN_112497	hypothetical protein	ID=DPMN_112497-T1;Parent=DPMN_112497;product=hypothetical protein;
DPMN_112516	hypothetical protein	ID=DPMN_112516-T1;Parent=DPMN_112516;product=hypothetical protein;note=SECRETED:SignalP(1-21);
DPMN_112528	hypothetical protein	ID=DPMN_112528-T1;Parent=DPMN_112528;product=hypothetical protein;note=TransMembrane:3 (o20-41i61-79o99-116i);
DPMN_112571	hypothetical protein	ID=DPMN_112571-T1;Parent=DPMN_112571;product=hypothetical protein;note=TransMembrane:2 (o20-50i62-81o);
DPMN_112573	hypothetical protein	ID=DPMN_112573-T1;Parent=DPMN_112573;product=hypothetical protein;note=TransMembrane:2 (o6-30i37-65o);
DPMN_112583	hypothetical protein	ID=DPMN_112583-T1;Parent=DPMN_112583;product=hypothetical protein;
DPMN_112591	hypothetical protein	ID=DPMN_112591-T1;Parent=DPMN_112591;product=hypothetical protein;note=SECRETED:SignalP(1-18);
DPMN_112612	hypothetical protein	ID=DPMN_112612-T1;Parent=DPMN_112612;product=hypothetical protein;
DPMN_112617	hypothetical protein	ID=DPMN_112617-T1;Parent=DPMN_112617;product=hypothetical protein;
DPMN_112620	hypothetical protein	ID=DPMN_112620-T1;Parent=DPMN_112620;product=hypothetical protein;
DPMN_112652	hypothetical protein	ID=DPMN_112652-T1;Parent=DPMN_112652;product=hypothetical protein;
DPMN_112690	hypothetical protein	ID=DPMN_112690-T1;Parent=DPMN_112690;product=hypothetical protein;note=EggNog:ENOG410VJ8M;COG:S;
DPMN_112729	hypothetical protein	ID=DPMN_112729-T1;Parent=DPMN_112729;product=hypothetical protein;
DPMN_112734	hypothetical protein	ID=DPMN_112734-T1;Parent=DPMN_112734;product=hypothetical protein;
DPMN_112737	hypothetical protein	ID=DPMN_112737-T1;Parent=DPMN_112737;product=hypothetical protein;
DPMN_112739	hypothetical protein	ID=DPMN_112739-T1;Parent=DPMN_112739;product=hypothetical protein;DBxref=PFAM:PF00092;note=SECRETED:SignalP(1-21);
DPMN_112754	hypothetical protein	ID=DPMN_112754-T1;Parent=DPMN_112754;product=hypothetical protein;DBxref=PFAM:PF00629;note=EggNog:ENOG410V7FH;COG:O;
DPMN_112761	hypothetical protein	ID=DPMN_112761-T1;Parent=DPMN_112761;product=hypothetical protein;DBxref=PFAM:PF00090;note=EggNog:ENOG410WI5G;COG:T;W;
DPMN_112824	hypothetical protein	ID=DPMN_112824-T1;Parent=DPMN_112824;product=hypothetical protein;DBxref=PFAM:PF00092;
DPMN_112834	hypothetical protein	ID=DPMN_112834-T1;Parent=DPMN_112834;product=hypothetical protein;note=TransMembrane:2 (o12-37i44-64o);
DPMN_112836	hypothetical protein	ID=DPMN_112836-T1;Parent=DPMN_112836;product=hypothetical protein;note=TransMembrane:3 (n3-13c18/19o28-48i53-74o80-100i);SECRETED:SignalP(1-18);
DPMN_112838	hypothetical protein	ID=DPMN_112838-T1;Parent=DPMN_112838;product=hypothetical protein;note=TransMembrane:2 (o6-29i36-63o);
DPMN_112839	hypothetical protein	ID=DPMN_112839-T1;Parent=DPMN_112839;product=hypothetical protein;note=TransMembrane:2 (i25-45o51-76i);
DPMN_112844	hypothetical protein	ID=DPMN_112844-T1;Parent=DPMN_112844;product=hypothetical protein;note=EggNog:ENOG410VENC;COG:A;
DPMN_112857	hypothetical protein	ID=DPMN_112857-T1;Parent=DPMN_112857;product=hypothetical protein;
DPMN_112863	hypothetical protein	ID=DPMN_112863-T1;Parent=DPMN_112863;product=hypothetical protein;
DPMN_112865	hypothetical protein	ID=DPMN_112865-T1;Parent=DPMN_112865;product=hypothetical protein;note=SECRETED:SignalP(1-30);
DPMN_112869	hypothetical protein	ID=DPMN_112869-T1;Parent=DPMN_112869;product=hypothetical protein;note=TransMembrane:1 (o20-53i);
DPMN_112870	hypothetical protein	ID=DPMN_112870-T1;Parent=DPMN_112870;product=hypothetical protein;note=TransMembrane:4 (i12-32o38-56i63-85o91-112i);
DPMN_112909	hypothetical protein	ID=DPMN_112909-T1;Parent=DPMN_112909;product=hypothetical protein;
DPMN_112919	hypothetical protein	ID=DPMN_112919-T1;Parent=DPMN_112919;product=hypothetical protein;
DPMN_112928	hypothetical protein	ID=DPMN_112928-T1;Parent=DPMN_112928;product=hypothetical protein;note=TransMembrane:4 (i40-60o66-85i128-147o167-186i);
DPMN_112933	hypothetical protein	ID=DPMN_112933-T1;Parent=DPMN_112933;product=hypothetical protein;
DPMN_112937	hypothetical protein	ID=DPMN_112937-T1;Parent=DPMN_112937;product=hypothetical protein;
DPMN_112947	hypothetical protein	ID=DPMN_112947-T1;Parent=DPMN_112947;product=hypothetical protein;DBxref=PFAM:PF12763;note=EggNog:ENOG410WCVK;COG:T;U;
DPMN_113069	hypothetical protein	ID=DPMN_113069-T1;Parent=DPMN_113069;product=hypothetical protein;note=EggNog:ENOG4103BXC;
DPMN_113222	hypothetical protein	ID=DPMN_113222-T1;Parent=DPMN_113222;product=hypothetical protein;DBxref=PFAM:PF05724;note=EggNog:ENOG410V9EJ;COG:S;
DPMN_113300	hypothetical protein	ID=DPMN_113300-T1;Parent=DPMN_113300;product=hypothetical protein;
DPMN_113317	hypothetical protein	ID=DPMN_113317-T1;Parent=DPMN_113317;product=hypothetical protein;
DPMN_113324	hypothetical protein	ID=DPMN_113324-T1;Parent=DPMN_113324;product=hypothetical protein;DBxref=PFAM:PF05050;
DPMN_113330	hypothetical protein	ID=DPMN_113330-T1;Parent=DPMN_113330;product=hypothetical protein;
DPMN_113335	hypothetical protein	ID=DPMN_113335-T1;Parent=DPMN_113335;product=hypothetical protein;
DPMN_113366	hypothetical protein	ID=DPMN_113366-T1;Parent=DPMN_113366;product=hypothetical protein;
DPMN_113397	hypothetical protein	ID=DPMN_113397-T1;Parent=DPMN_113397;product=hypothetical protein;
DPMN_113427	hypothetical protein	ID=DPMN_113427-T1;Parent=DPMN_113427;product=hypothetical protein;
DPMN_113438	hypothetical protein	ID=DPMN_113438-T1;Parent=DPMN_113438;product=hypothetical protein;
DPMN_113448	hypothetical protein	ID=DPMN_113448-T1;Parent=DPMN_113448;product=hypothetical protein;DBxref=PFAM:PF05724;note=EggNog:ENOG410V9EJ;COG:S;
DPMN_113523	hypothetical protein	ID=DPMN_113523-T1;Parent=DPMN_113523;product=hypothetical protein;DBxref=PFAM:PF05050;note=EggNog:ENOG410IHKR;COG:Q;
DPMN_113548	hypothetical protein	ID=DPMN_113548-T1;Parent=DPMN_113548;product=hypothetical protein;
DPMN_113561	hypothetical protein	ID=DPMN_113561-T1;Parent=DPMN_113561;product=hypothetical protein;note=EggNog:ENOG410W10M;
DPMN_113566	hypothetical protein	ID=DPMN_113566-T1;Parent=DPMN_113566;product=hypothetical protein;
DPMN_113578	hypothetical protein	ID=DPMN_113578-T1;Parent=DPMN_113578;product=hypothetical protein;
DPMN_113582	hypothetical protein	ID=DPMN_113582-T1;Parent=DPMN_113582;product=hypothetical protein;
DPMN_113584	hypothetical protein	ID=DPMN_113584-T1;Parent=DPMN_113584;product=hypothetical protein;note=SECRETED:SignalP(1-28);
DPMN_113586	hypothetical protein	ID=DPMN_113586-T1;Parent=DPMN_113586;product=hypothetical protein;
DPMN_113587	hypothetical protein	ID=DPMN_113587-T1;Parent=DPMN_113587;product=hypothetical protein;
DPMN_113588	hypothetical protein	ID=DPMN_113588-T1;Parent=DPMN_113588;product=hypothetical protein;
DPMN_113592	hypothetical protein	ID=DPMN_113592-T1;Parent=DPMN_113592;product=hypothetical protein;note=TransMembrane:7 (o6-34i41-64o70-91i96-117o123-156i163-187o193-219i);
DPMN_113596	hypothetical protein	ID=DPMN_113596-T1;Parent=DPMN_113596;product=hypothetical protein;
DPMN_113597	hypothetical protein	ID=DPMN_113597-T1;Parent=DPMN_113597;product=hypothetical protein;
DPMN_113598	hypothetical protein	ID=DPMN_113598-T1;Parent=DPMN_113598;product=hypothetical protein;
DPMN_113600	hypothetical protein	ID=DPMN_113600-T1;Parent=DPMN_113600;product=hypothetical protein;
DPMN_113605	hypothetical protein	ID=DPMN_113605-T1;Parent=DPMN_113605;product=hypothetical protein;
DPMN_113606	hypothetical protein	ID=DPMN_113606-T1;Parent=DPMN_113606;product=hypothetical protein;DBxref=PFAM:PF05050;note=TransMembrane:1 (o6-28i);
DPMN_113618	hypothetical protein	ID=DPMN_113618-T1;Parent=DPMN_113618;product=hypothetical protein;
DPMN_113636	hypothetical protein	ID=DPMN_113636-T1;Parent=DPMN_113636;product=hypothetical protein;
DPMN_113642	hypothetical protein	ID=DPMN_113642-T1;Parent=DPMN_113642;product=hypothetical protein;DBxref=PFAM:PF05050;note=EggNog:ENOG411EJRZ;
DPMN_113661	hypothetical protein	ID=DPMN_113661-T1;Parent=DPMN_113661;product=hypothetical protein;
DPMN_113667	hypothetical protein	ID=DPMN_113667-T1;Parent=DPMN_113667;product=hypothetical protein;DBxref=PFAM:PF05050;note=EggNog:ENOG411DPNH;COG:Q;
DPMN_113713	hypothetical protein	ID=DPMN_113713-T1;Parent=DPMN_113713;product=hypothetical protein;
DPMN_113751	hypothetical protein	ID=DPMN_113751-T1;Parent=DPMN_113751;product=hypothetical protein;
DPMN_113754	hypothetical protein	ID=DPMN_113754-T1;Parent=DPMN_113754;product=hypothetical protein;
DPMN_113775	hypothetical protein	ID=DPMN_113775-T1;Parent=DPMN_113775;product=hypothetical protein;
DPMN_113790	hypothetical protein	ID=DPMN_113790-T1;Parent=DPMN_113790;product=hypothetical protein;DBxref=PFAM:PF05050;note=EggNog:ENOG4105W43;COG:S;
DPMN_113794	hypothetical protein	ID=DPMN_113794-T1;Parent=DPMN_113794;product=hypothetical protein;note=TransMembrane:1 (n8-16c20/21o36-56i);SECRETED:SignalP(1-21);
DPMN_113795	hypothetical protein	ID=DPMN_113795-T1;Parent=DPMN_113795;product=hypothetical protein;note=TransMembrane:1 (n14-26c34/35o44-60i);
DPMN_113813	hypothetical protein	ID=DPMN_113813-T1;Parent=DPMN_113813;product=hypothetical protein;DBxref=PFAM:PF05050;
DPMN_113815	hypothetical protein	ID=DPMN_113815-T1;Parent=DPMN_113815;product=hypothetical protein;
DPMN_113851	hypothetical protein	ID=DPMN_113851-T1;Parent=DPMN_113851;product=hypothetical protein;
DPMN_113855	hypothetical protein	ID=DPMN_113855-T1;Parent=DPMN_113855;product=hypothetical protein;
DPMN_113865	hypothetical protein	ID=DPMN_113865-T1;Parent=DPMN_113865;product=hypothetical protein;
DPMN_113866	hypothetical protein	ID=DPMN_113866-T1;Parent=DPMN_113866;product=hypothetical protein;
DPMN_113868	hypothetical protein	ID=DPMN_113868-T1;Parent=DPMN_113868;product=hypothetical protein;note=TransMembrane:1 (o30-48i);
DPMN_113871	hypothetical protein	ID=DPMN_113871-T1;Parent=DPMN_113871;product=hypothetical protein;
DPMN_113873	hypothetical protein	ID=DPMN_113873-T1;Parent=DPMN_113873;product=hypothetical protein;
DPMN_113879	hypothetical protein	ID=DPMN_113879-T1;Parent=DPMN_113879;product=hypothetical protein;
DPMN_113882	hypothetical protein	ID=DPMN_113882-T1;Parent=DPMN_113882;product=hypothetical protein;
DPMN_113892	hypothetical protein	ID=DPMN_113892-T1;Parent=DPMN_113892;product=hypothetical protein;
DPMN_113893	hypothetical protein	ID=DPMN_113893-T1;Parent=DPMN_113893;product=hypothetical protein;
DPMN_113895	hypothetical protein	ID=DPMN_113895-T1;Parent=DPMN_113895;product=hypothetical protein;note=TransMembrane:3 (o361-378i399-418o430-448i);
DPMN_113901	hypothetical protein	ID=DPMN_113901-T1;Parent=DPMN_113901;product=hypothetical protein;note=TransMembrane:2 (i5-27o33-56i);
DPMN_113902	hypothetical protein	ID=DPMN_113902-T1;Parent=DPMN_113902;product=hypothetical protein;DBxref=PFAM:PF05050;note=EggNog:ENOG410IHKR;COG:Q;
DPMN_113915	hypothetical protein	ID=DPMN_113915-T1;Parent=DPMN_113915;product=hypothetical protein;DBxref=PFAM:PF05050;note=EggNog:ENOG41arCOG01402;COG:Q;
DPMN_113921	hypothetical protein	ID=DPMN_113921-T1;Parent=DPMN_113921;product=hypothetical protein;
DPMN_113930	hypothetical protein	ID=DPMN_113930-T1;Parent=DPMN_113930;product=hypothetical protein;
DPMN_113932	hypothetical protein	ID=DPMN_113932-T1;Parent=DPMN_113932;product=hypothetical protein;
DPMN_113942	hypothetical protein	ID=DPMN_113942-T1;Parent=DPMN_113942;product=hypothetical protein;DBxref=PFAM:PF05050;
DPMN_113980	hypothetical protein	ID=DPMN_113980-T1;Parent=DPMN_113980;product=hypothetical protein;
DPMN_113986	hypothetical protein	ID=DPMN_113986-T1;Parent=DPMN_113986;product=hypothetical protein;note=EggNog:ENOG4103GHM;
DPMN_113993	hypothetical protein	ID=DPMN_113993-T1;Parent=DPMN_113993;product=hypothetical protein;
DPMN_114001	hypothetical protein	ID=DPMN_114001-T1;Parent=DPMN_114001;product=hypothetical protein;
DPMN_114002	hypothetical protein	ID=DPMN_114002-T1;Parent=DPMN_114002;product=hypothetical protein;
DPMN_114004	hypothetical protein	ID=DPMN_114004-T1;Parent=DPMN_114004;product=hypothetical protein;
DPMN_114005	hypothetical protein	ID=DPMN_114005-T1;Parent=DPMN_114005;product=hypothetical protein;
DPMN_114014	hypothetical protein	ID=DPMN_114014-T1;Parent=DPMN_114014;product=hypothetical protein;note=TransMembrane:2 (n2-21c25/26o35-61i73-104o);
DPMN_114015	hypothetical protein	ID=DPMN_114015-T1;Parent=DPMN_114015;product=hypothetical protein;note=TransMembrane:3 (o6-29i36-59o65-88i);
DPMN_114016	hypothetical protein	ID=DPMN_114016-T1;Parent=DPMN_114016;product=hypothetical protein;DBxref=PFAM:PF05050;
DPMN_114025	hypothetical protein	ID=DPMN_114025-T1;Parent=DPMN_114025;product=hypothetical protein;DBxref=PFAM:PF05050;
DPMN_114029	hypothetical protein	ID=DPMN_114029-T1;Parent=DPMN_114029;product=hypothetical protein;
DPMN_114034	hypothetical protein	ID=DPMN_114034-T1;Parent=DPMN_114034;product=hypothetical protein;DBxref=PFAM:PF05050;
DPMN_114038	hypothetical protein	ID=DPMN_114038-T1;Parent=DPMN_114038;product=hypothetical protein;
DPMN_114058	hypothetical protein	ID=DPMN_114058-T1;Parent=DPMN_114058;product=hypothetical protein;DBxref=PFAM:PF05050;note=EggNog:ENOG411DPNH;COG:Q;
DPMN_114102	hypothetical protein	ID=DPMN_114102-T1;Parent=DPMN_114102;product=hypothetical protein;
DPMN_114103	hypothetical protein	ID=DPMN_114103-T1;Parent=DPMN_114103;product=hypothetical protein;
DPMN_114105	hypothetical protein	ID=DPMN_114105-T1;Parent=DPMN_114105;product=hypothetical protein;note=EggNog:ENOG410V55A;COG:C;O;
DPMN_114121	hypothetical protein	ID=DPMN_114121-T1;Parent=DPMN_114121;product=hypothetical protein;note=TransMembrane:1 (o12-37i);
DPMN_114123	hypothetical protein	ID=DPMN_114123-T1;Parent=DPMN_114123;product=hypothetical protein;note=EggNog:ENOG410V55A;COG:C;O;
DPMN_114155	hypothetical proteinhypothetical protein	ID=DPMN_114155-T1;Parent=DPMN_114155;product=hypothetical protein;ID=DPMN_114155-T2;Parent=DPMN_114155;product=hypothetical protein;
DPMN_114155	hypothetical proteinhypothetical protein	ID=DPMN_114155-T1;Parent=DPMN_114155;product=hypothetical protein;ID=DPMN_114155-T2;Parent=DPMN_114155;product=hypothetical protein;
DPMN_114219	hypothetical protein	ID=DPMN_114219-T1;Parent=DPMN_114219;product=hypothetical protein;
DPMN_114223	hypothetical protein	ID=DPMN_114223-T1;Parent=DPMN_114223;product=hypothetical protein;DBxref=PFAM:PF13855;note=SECRETED:SignalP(1-18);
DPMN_114230	hypothetical protein	ID=DPMN_114230-T1;Parent=DPMN_114230;product=hypothetical protein;note=SECRETED:SignalP(1-28);
DPMN_114232	hypothetical protein	ID=DPMN_114232-T1;Parent=DPMN_114232;product=hypothetical protein;DBxref=PFAM:PF13855;
DPMN_114238	hypothetical protein	ID=DPMN_114238-T1;Parent=DPMN_114238;product=hypothetical protein;
DPMN_114244	hypothetical protein	ID=DPMN_114244-T1;Parent=DPMN_114244;product=hypothetical protein;DBxref=PFAM:PF01180;PFAM:PF07992;PFAM:PF13450;PFAM:PF14691;PFAM:PF14697;note=EggNog:ENOG410VACY;COG:F;
DPMN_114288	hypothetical protein	ID=DPMN_114288-T1;Parent=DPMN_114288;product=hypothetical protein;
DPMN_114319	hypothetical protein	ID=DPMN_114319-T1;Parent=DPMN_114319;product=hypothetical protein;
DPMN_114322	hypothetical protein	ID=DPMN_114322-T1;Parent=DPMN_114322;product=hypothetical protein;
DPMN_114344	hypothetical protein	ID=DPMN_114344-T1;Parent=DPMN_114344;product=hypothetical protein;
DPMN_114403	hypothetical protein	ID=DPMN_114403-T1;Parent=DPMN_114403;product=hypothetical protein;
DPMN_114429	hypothetical protein	ID=DPMN_114429-T1;Parent=DPMN_114429;product=hypothetical protein;
DPMN_114431	hypothetical protein	ID=DPMN_114431-T1;Parent=DPMN_114431;product=hypothetical protein;
DPMN_114433	hypothetical protein	ID=DPMN_114433-T1;Parent=DPMN_114433;product=hypothetical protein;
DPMN_114449	hypothetical protein	ID=DPMN_114449-T1;Parent=DPMN_114449;product=hypothetical protein;note=TransMembrane:3 (o28-47i59-77o83-102i);
DPMN_114454	hypothetical protein	ID=DPMN_114454-T1;Parent=DPMN_114454;product=hypothetical protein;note=TransMembrane:15 (o349-368i380-399o405-432i453-476o482-499i599-618o646- 666i673-693o713-731i759-780o786-803i810-829o849-878i911- 929o935-953i);EggNog:ENOG410N3RC;COG:T;
DPMN_114504	hypothetical protein	ID=DPMN_114504-T1;Parent=DPMN_114504;product=hypothetical protein;note=TransMembrane:1 (n7-18c23/24o190-208i);
DPMN_114521	hypothetical protein	ID=DPMN_114521-T1;Parent=DPMN_114521;product=hypothetical protein;note=TransMembrane:1 (o6-30i);
DPMN_114523	hypothetical protein	ID=DPMN_114523-T1;Parent=DPMN_114523;product=hypothetical protein;
DPMN_114526	hypothetical protein	ID=DPMN_114526-T1;Parent=DPMN_114526;product=hypothetical protein;
DPMN_114530	hypothetical protein	ID=DPMN_114530-T1;Parent=DPMN_114530;product=hypothetical protein;DBxref=PFAM:PF00751;note=TransMembrane:1 (i130-149o);EggNog:ENOG410VJPE;COG:K;
DPMN_114531	hypothetical protein	ID=DPMN_114531-T1;Parent=DPMN_114531;product=hypothetical protein;DBxref=PFAM:PF03474;note=EggNog:ENOG410VJPE;COG:K;
DPMN_195041	hypothetical protein	ID=DPMN_195041-T1;Parent=DPMN_195041;product=hypothetical protein;
DPMN_114592	hypothetical protein	ID=DPMN_114592-T1;Parent=DPMN_114592;product=hypothetical protein;
DPMN_114594	hypothetical protein	ID=DPMN_114594-T1;Parent=DPMN_114594;product=hypothetical protein;
DPMN_114596	hypothetical protein	ID=DPMN_114596-T1;Parent=DPMN_114596;product=hypothetical protein;note=EggNog:ENOG410J493;
DPMN_114612	hypothetical protein	ID=DPMN_114612-T1;Parent=DPMN_114612;product=hypothetical protein;
DPMN_114615	hypothetical protein	ID=DPMN_114615-T1;Parent=DPMN_114615;product=hypothetical protein;
DPMN_114624	hypothetical protein	ID=DPMN_114624-T1;Parent=DPMN_114624;product=hypothetical protein;
DPMN_114632	hypothetical protein	ID=DPMN_114632-T1;Parent=DPMN_114632;product=hypothetical protein;DBxref=PFAM:PF00255;note=EggNog:ENOG4103AKE;COG:O;
DPMN_114687	hypothetical protein	ID=DPMN_114687-T1;Parent=DPMN_114687;product=hypothetical protein;
DPMN_114710	hypothetical protein	ID=DPMN_114710-T1;Parent=DPMN_114710;product=hypothetical protein;
DPMN_114712	hypothetical protein	ID=DPMN_114712-T1;Parent=DPMN_114712;product=hypothetical protein;
DPMN_114714	hypothetical protein	ID=DPMN_114714-T1;Parent=DPMN_114714;product=hypothetical protein;
DPMN_114739	hypothetical protein	ID=DPMN_114739-T1;Parent=DPMN_114739;product=hypothetical protein;
DPMN_114777	hypothetical protein	ID=DPMN_114777-T1;Parent=DPMN_114777;product=hypothetical protein;DBxref=PFAM:PF07716;
DPMN_114800	hypothetical protein	ID=DPMN_114800-T1;Parent=DPMN_114800;product=hypothetical protein;note=TransMembrane:2 (i138-155o161-179i);
DPMN_114820	hypothetical protein	ID=DPMN_114820-T1;Parent=DPMN_114820;product=hypothetical protein;note=SECRETED:SignalP(1-17);
DPMN_114821	hypothetical protein	ID=DPMN_114821-T1;Parent=DPMN_114821;product=hypothetical protein;note=TransMembrane:5 (o6-26i38-71o77-96i103-131o146-166i);
DPMN_114928	hypothetical protein	ID=DPMN_114928-T1;Parent=DPMN_114928;product=hypothetical protein;
DPMN_114944	hypothetical protein	ID=DPMN_114944-T1;Parent=DPMN_114944;product=hypothetical protein;DBxref=PFAM:PF12736;
DPMN_114992	hypothetical protein	ID=DPMN_114992-T1;Parent=DPMN_114992;product=hypothetical protein;DBxref=PFAM:PF15139;note=EggNog:ENOG410VCTU;COG:S;
DPMN_115030	hypothetical protein	ID=DPMN_115030-T1;Parent=DPMN_115030;product=hypothetical protein;DBxref=PFAM:PF03810;PFAM:PF08389;note=EggNog:ENOG410MYP2;COG:U;
DPMN_115145	hypothetical protein	ID=DPMN_115145-T1;Parent=DPMN_115145;product=hypothetical protein;
DPMN_115149	hypothetical protein	ID=DPMN_115149-T1;Parent=DPMN_115149;product=hypothetical protein;
DPMN_115152	hypothetical protein	ID=DPMN_115152-T1;Parent=DPMN_115152;product=hypothetical protein;
DPMN_115153	hypothetical protein	ID=DPMN_115153-T1;Parent=DPMN_115153;product=hypothetical protein;
DPMN_115154	hypothetical protein	ID=DPMN_115154-T1;Parent=DPMN_115154;product=hypothetical protein;
DPMN_115296	hypothetical protein	ID=DPMN_115296-T1;Parent=DPMN_115296;product=hypothetical protein;note=TransMembrane:5 (o103-130i137-164o176-198i210-227o247-270i);
DPMN_115437	hypothetical protein	ID=DPMN_115437-T1;Parent=DPMN_115437;product=hypothetical protein;
DPMN_115447	hypothetical protein	ID=DPMN_115447-T1;Parent=DPMN_115447;product=hypothetical protein;
DPMN_115466	hypothetical protein	ID=DPMN_115466-T1;Parent=DPMN_115466;product=hypothetical protein;note=EggNog:ENOG410MYJM;COG:T;
DPMN_115477	hypothetical protein	ID=DPMN_115477-T1;Parent=DPMN_115477;product=hypothetical protein;
DPMN_115483	hypothetical protein	ID=DPMN_115483-T1;Parent=DPMN_115483;product=hypothetical protein;note=EggNog:ENOG410N1J4;COG:T;
DPMN_115525	hypothetical protein	ID=DPMN_115525-T1;Parent=DPMN_115525;product=hypothetical protein;
DPMN_115531	hypothetical protein	ID=DPMN_115531-T1;Parent=DPMN_115531;product=hypothetical protein;
DPMN_115537	hypothetical protein	ID=DPMN_115537-T1;Parent=DPMN_115537;product=hypothetical protein;
DPMN_115544	hypothetical protein	ID=DPMN_115544-T1;Parent=DPMN_115544;product=hypothetical protein;
DPMN_115550	hypothetical protein	ID=DPMN_115550-T1;Parent=DPMN_115550;product=hypothetical protein;
DPMN_115561	hypothetical protein	ID=DPMN_115561-T1;Parent=DPMN_115561;product=hypothetical protein;
DPMN_115592	hypothetical protein	ID=DPMN_115592-T1;Parent=DPMN_115592;product=hypothetical protein;note=TransMembrane:5 (i65-91o97-123i135-154o166-184i205-224o);
DPMN_115634	hypothetical protein	ID=DPMN_115634-T1;Parent=DPMN_115634;product=hypothetical protein;
DPMN_115703	hypothetical protein	ID=DPMN_115703-T1;Parent=DPMN_115703;product=hypothetical protein;
DPMN_115715	hypothetical protein	ID=DPMN_115715-T1;Parent=DPMN_115715;product=hypothetical protein;
DPMN_115725	hypothetical protein	ID=DPMN_115725-T1;Parent=DPMN_115725;product=hypothetical protein;
DPMN_115726	hypothetical protein	ID=DPMN_115726-T1;Parent=DPMN_115726;product=hypothetical protein;
DPMN_115729	hypothetical protein	ID=DPMN_115729-T1;Parent=DPMN_115729;product=hypothetical protein;
DPMN_115746	hypothetical protein	ID=DPMN_115746-T1;Parent=DPMN_115746;product=hypothetical protein;
DPMN_115749	hypothetical protein	ID=DPMN_115749-T1;Parent=DPMN_115749;product=hypothetical protein;
DPMN_115754	hypothetical protein	ID=DPMN_115754-T1;Parent=DPMN_115754;product=hypothetical protein;note=TransMembrane:1 (o27-49i);
DPMN_115759	hypothetical protein	ID=DPMN_115759-T1;Parent=DPMN_115759;product=hypothetical protein;note=EggNog:ENOG410VENC;COG:L;
DPMN_115794	hypothetical protein	ID=DPMN_115794-T1;Parent=DPMN_115794;product=hypothetical protein;
DPMN_115797	hypothetical protein	ID=DPMN_115797-T1;Parent=DPMN_115797;product=hypothetical protein;
DPMN_115813	hypothetical protein	ID=DPMN_115813-T1;Parent=DPMN_115813;product=hypothetical protein;
DPMN_115819	hypothetical protein	ID=DPMN_115819-T1;Parent=DPMN_115819;product=hypothetical protein;note=TransMembrane:1 (o49-71i);
DPMN_115874	hypothetical protein	ID=DPMN_115874-T1;Parent=DPMN_115874;product=hypothetical protein;
DPMN_115887	hypothetical protein	ID=DPMN_115887-T1;Parent=DPMN_115887;product=hypothetical protein;
DPMN_115907	hypothetical protein	ID=DPMN_115907-T1;Parent=DPMN_115907;product=hypothetical protein;
DPMN_115916	hypothetical protein	ID=DPMN_115916-T1;Parent=DPMN_115916;product=hypothetical protein;
DPMN_115932	hypothetical protein	ID=DPMN_115932-T1;Parent=DPMN_115932;product=hypothetical protein;
DPMN_115953	hypothetical protein	ID=DPMN_115953-T1;Parent=DPMN_115953;product=hypothetical protein;DBxref=PFAM:PF10523;
DPMN_115976	hypothetical protein	ID=DPMN_115976-T1;Parent=DPMN_115976;product=hypothetical protein;
DPMN_115990	hypothetical protein	ID=DPMN_115990-T1;Parent=DPMN_115990;product=hypothetical protein;note=TransMembrane:6 (n2-21c25/26o35-60i67-91o103-126i133-155o161-183i190- 214o);
DPMN_115994	hypothetical protein	ID=DPMN_115994-T1;Parent=DPMN_115994;product=hypothetical protein;
DPMN_115996	hypothetical protein	ID=DPMN_115996-T1;Parent=DPMN_115996;product=hypothetical protein;
DPMN_116007	hypothetical protein	ID=DPMN_116007-T1;Parent=DPMN_116007;product=hypothetical protein;
DPMN_116023	hypothetical protein	ID=DPMN_116023-T1;Parent=DPMN_116023;product=hypothetical protein;
DPMN_116025	hypothetical protein	ID=DPMN_116025-T1;Parent=DPMN_116025;product=hypothetical protein;
DPMN_116033	hypothetical protein	ID=DPMN_116033-T1;Parent=DPMN_116033;product=hypothetical protein;
DPMN_116044	hypothetical protein	ID=DPMN_116044-T1;Parent=DPMN_116044;product=hypothetical protein;
DPMN_116056	hypothetical protein	ID=DPMN_116056-T1;Parent=DPMN_116056;product=hypothetical protein;
DPMN_116081	hypothetical protein	ID=DPMN_116081-T1;Parent=DPMN_116081;product=hypothetical protein;
DPMN_116083	hypothetical protein	ID=DPMN_116083-T1;Parent=DPMN_116083;product=hypothetical protein;
DPMN_116110	hypothetical protein	ID=DPMN_116110-T1;Parent=DPMN_116110;product=hypothetical protein;
DPMN_116112	hypothetical protein	ID=DPMN_116112-T1;Parent=DPMN_116112;product=hypothetical protein;note=TransMembrane:5 (o6-26i38-53o59-79i86-117o123-156i);
DPMN_116117	hypothetical protein	ID=DPMN_116117-T1;Parent=DPMN_116117;product=hypothetical protein;
DPMN_116134	hypothetical protein	ID=DPMN_116134-T1;Parent=DPMN_116134;product=hypothetical protein;
DPMN_116154	hypothetical protein	ID=DPMN_116154-T1;Parent=DPMN_116154;product=hypothetical protein;
DPMN_116164	hypothetical protein	ID=DPMN_116164-T1;Parent=DPMN_116164;product=hypothetical protein;note=TransMembrane:3 (o6-35i42-75o81-102i);
DPMN_116165	hypothetical protein	ID=DPMN_116165-T1;Parent=DPMN_116165;product=hypothetical protein;note=TransMembrane:2 (i109-131o186-203i);
DPMN_116186	hypothetical protein	ID=DPMN_116186-T1;Parent=DPMN_116186;product=hypothetical protein;
DPMN_116191	hypothetical protein	ID=DPMN_116191-T1;Parent=DPMN_116191;product=hypothetical protein;
DPMN_116208	hypothetical protein	ID=DPMN_116208-T1;Parent=DPMN_116208;product=hypothetical protein;
DPMN_116223	hypothetical protein	ID=DPMN_116223-T1;Parent=DPMN_116223;product=hypothetical protein;
DPMN_116304	hypothetical protein	ID=DPMN_116304-T1;Parent=DPMN_116304;product=hypothetical protein;
DPMN_116361	hypothetical protein	ID=DPMN_116361-T1;Parent=DPMN_116361;product=hypothetical protein;
DPMN_116365	hypothetical protein	ID=DPMN_116365-T1;Parent=DPMN_116365;product=hypothetical protein;
DPMN_116367	hypothetical protein	ID=DPMN_116367-T1;Parent=DPMN_116367;product=hypothetical protein;
DPMN_116370	hypothetical protein	ID=DPMN_116370-T1;Parent=DPMN_116370;product=hypothetical protein;note=TransMembrane:1 (i84-102o);
DPMN_116375	hypothetical protein	ID=DPMN_116375-T1;Parent=DPMN_116375;product=hypothetical protein;
DPMN_116383	hypothetical protein	ID=DPMN_116383-T1;Parent=DPMN_116383;product=hypothetical protein;
DPMN_116387	hypothetical protein	ID=DPMN_116387-T1;Parent=DPMN_116387;product=hypothetical protein;
DPMN_116409	hypothetical protein	ID=DPMN_116409-T1;Parent=DPMN_116409;product=hypothetical protein;DBxref=PFAM:PF10523;
DPMN_116460	hypothetical protein	ID=DPMN_116460-T1;Parent=DPMN_116460;product=hypothetical protein;
DPMN_116480	hypothetical protein	ID=DPMN_116480-T1;Parent=DPMN_116480;product=hypothetical protein;note=TransMembrane:2 (i81-99o105-123i);
DPMN_116500	hypothetical protein	ID=DPMN_116500-T1;Parent=DPMN_116500;product=hypothetical protein;
DPMN_116510	hypothetical protein	ID=DPMN_116510-T1;Parent=DPMN_116510;product=hypothetical protein;
DPMN_116512	hypothetical protein	ID=DPMN_116512-T1;Parent=DPMN_116512;product=hypothetical protein;note=TransMembrane:1 (n141-149c153/154o286-305i);
DPMN_116515	hypothetical protein	ID=DPMN_116515-T1;Parent=DPMN_116515;product=hypothetical protein;
DPMN_116527	hypothetical protein	ID=DPMN_116527-T1;Parent=DPMN_116527;product=hypothetical protein;note=EggNog:ENOG4103AM8;COG:S;
DPMN_116578	hypothetical protein	ID=DPMN_116578-T1;Parent=DPMN_116578;product=hypothetical protein;
DPMN_116579	hypothetical protein	ID=DPMN_116579-T1;Parent=DPMN_116579;product=hypothetical protein;note=TransMembrane:1 (o6-24i);
DPMN_116586	hypothetical protein	ID=DPMN_116586-T1;Parent=DPMN_116586;product=hypothetical protein;DBxref=PFAM:PF01436;note=TransMembrane:1 (o304-321i);
DPMN_116589	hypothetical protein	ID=DPMN_116589-T1;Parent=DPMN_116589;product=hypothetical protein;
DPMN_116603	hypothetical protein	ID=DPMN_116603-T1;Parent=DPMN_116603;product=hypothetical protein;
DPMN_116607	hypothetical protein	ID=DPMN_116607-T1;Parent=DPMN_116607;product=hypothetical protein;
DPMN_116634	hypothetical protein	ID=DPMN_116634-T1;Parent=DPMN_116634;product=hypothetical protein;
DPMN_116641	hypothetical protein	ID=DPMN_116641-T1;Parent=DPMN_116641;product=hypothetical protein;
DPMN_116642	hypothetical protein	ID=DPMN_116642-T1;Parent=DPMN_116642;product=hypothetical protein;
DPMN_116651	hypothetical protein	ID=DPMN_116651-T1;Parent=DPMN_116651;product=hypothetical protein;
DPMN_116653	hypothetical protein	ID=DPMN_116653-T1;Parent=DPMN_116653;product=hypothetical protein;
DPMN_116658	hypothetical protein	ID=DPMN_116658-T1;Parent=DPMN_116658;product=hypothetical protein;
DPMN_116659	hypothetical protein	ID=DPMN_116659-T1;Parent=DPMN_116659;product=hypothetical protein;
DPMN_116662	hypothetical protein	ID=DPMN_116662-T1;Parent=DPMN_116662;product=hypothetical protein;
DPMN_116665	hypothetical protein	ID=DPMN_116665-T1;Parent=DPMN_116665;product=hypothetical protein;
DPMN_116669	hypothetical protein	ID=DPMN_116669-T1;Parent=DPMN_116669;product=hypothetical protein;
DPMN_116675	hypothetical protein	ID=DPMN_116675-T1;Parent=DPMN_116675;product=hypothetical protein;
DPMN_116687	hypothetical protein	ID=DPMN_116687-T1;Parent=DPMN_116687;product=hypothetical protein;
DPMN_116705	hypothetical protein	ID=DPMN_116705-T1;Parent=DPMN_116705;product=hypothetical protein;
DPMN_116724	hypothetical protein	ID=DPMN_116724-T1;Parent=DPMN_116724;product=hypothetical protein;
DPMN_116736	hypothetical protein	ID=DPMN_116736-T1;Parent=DPMN_116736;product=hypothetical protein;
DPMN_116740	hypothetical protein	ID=DPMN_116740-T1;Parent=DPMN_116740;product=hypothetical protein;note=TransMembrane:1 (i132-156o);
DPMN_116748	hypothetical protein	ID=DPMN_116748-T1;Parent=DPMN_116748;product=hypothetical protein;
DPMN_116750	hypothetical protein	ID=DPMN_116750-T1;Parent=DPMN_116750;product=hypothetical protein;DBxref=PFAM:PF00595;note=EggNog:ENOG4103I03;COG:J;
DPMN_116758	hypothetical protein	ID=DPMN_116758-T1;Parent=DPMN_116758;product=hypothetical protein;
DPMN_116773	hypothetical protein	ID=DPMN_116773-T1;Parent=DPMN_116773;product=hypothetical protein;
DPMN_116785	hypothetical protein	ID=DPMN_116785-T1;Parent=DPMN_116785;product=hypothetical protein;
DPMN_116811	hypothetical protein	ID=DPMN_116811-T1;Parent=DPMN_116811;product=hypothetical protein;
DPMN_116834	hypothetical protein	ID=DPMN_116834-T1;Parent=DPMN_116834;product=hypothetical protein;
DPMN_116857	hypothetical protein	ID=DPMN_116857-T1;Parent=DPMN_116857;product=hypothetical protein;
DPMN_116898	hypothetical protein	ID=DPMN_116898-T1;Parent=DPMN_116898;product=hypothetical protein;
DPMN_116901	hypothetical protein	ID=DPMN_116901-T1;Parent=DPMN_116901;product=hypothetical protein;
DPMN_116906	hypothetical protein	ID=DPMN_116906-T1;Parent=DPMN_116906;product=hypothetical protein;DBxref=PFAM:PF13650;
DPMN_116907	hypothetical protein	ID=DPMN_116907-T1;Parent=DPMN_116907;product=hypothetical protein;note=EggNog:ENOG410W0VS;COG:S;
DPMN_116909	hypothetical protein	ID=DPMN_116909-T1;Parent=DPMN_116909;product=hypothetical protein;
DPMN_116918	hypothetical protein	ID=DPMN_116918-T1;Parent=DPMN_116918;product=hypothetical protein;
DPMN_116947	hypothetical protein	ID=DPMN_116947-T1;Parent=DPMN_116947;product=hypothetical protein;
DPMN_116953	hypothetical protein	ID=DPMN_116953-T1;Parent=DPMN_116953;product=hypothetical protein;note=EggNog:ENOG410V68S;COG:D;
DPMN_116957	hypothetical protein	ID=DPMN_116957-T1;Parent=DPMN_116957;product=hypothetical protein;
DPMN_116969	hypothetical protein	ID=DPMN_116969-T1;Parent=DPMN_116969;product=hypothetical protein;
DPMN_116971	hypothetical protein	ID=DPMN_116971-T1;Parent=DPMN_116971;product=hypothetical protein;DBxref=PFAM:PF00104;PFAM:PF00105;note=EggNog:ENOG41032VH;COG:K;
DPMN_117042	hypothetical protein	ID=DPMN_117042-T1;Parent=DPMN_117042;product=hypothetical protein;
DPMN_117098	hypothetical protein	ID=DPMN_117098-T1;Parent=DPMN_117098;product=hypothetical protein;
DPMN_117181	hypothetical protein	ID=DPMN_117181-T1;Parent=DPMN_117181;product=hypothetical protein;
DPMN_117182	hypothetical protein	ID=DPMN_117182-T1;Parent=DPMN_117182;product=hypothetical protein;
DPMN_117183	hypothetical protein	ID=DPMN_117183-T1;Parent=DPMN_117183;product=hypothetical protein;
DPMN_117187	hypothetical protein	ID=DPMN_117187-T1;Parent=DPMN_117187;product=hypothetical protein;
DPMN_117189	hypothetical protein	ID=DPMN_117189-T1;Parent=DPMN_117189;product=hypothetical protein;
DPMN_117190	hypothetical protein	ID=DPMN_117190-T1;Parent=DPMN_117190;product=hypothetical protein;
DPMN_117199	hypothetical protein	ID=DPMN_117199-T1;Parent=DPMN_117199;product=hypothetical protein;note=TransMembrane:5 (o6-31i38-62o77-102i109-136o142-168i);
DPMN_117201	hypothetical protein	ID=DPMN_117201-T1;Parent=DPMN_117201;product=hypothetical protein;
DPMN_117205	hypothetical protein	ID=DPMN_117205-T1;Parent=DPMN_117205;product=hypothetical protein;
DPMN_117210	hypothetical protein	ID=DPMN_117210-T1;Parent=DPMN_117210;product=hypothetical protein;
DPMN_117239	hypothetical protein	ID=DPMN_117239-T1;Parent=DPMN_117239;product=hypothetical protein;
DPMN_117254	hypothetical protein	ID=DPMN_117254-T1;Parent=DPMN_117254;product=hypothetical protein;note=EggNog:ENOG410VSEX;
DPMN_117265	hypothetical protein	ID=DPMN_117265-T1;Parent=DPMN_117265;product=hypothetical protein;
DPMN_117280	hypothetical protein	ID=DPMN_117280-T1;Parent=DPMN_117280;product=hypothetical protein;
DPMN_117285	hypothetical protein	ID=DPMN_117285-T1;Parent=DPMN_117285;product=hypothetical protein;note=EggNog:ENOG410WGRN;
DPMN_117292	hypothetical protein	ID=DPMN_117292-T1;Parent=DPMN_117292;product=hypothetical protein;
DPMN_117299	hypothetical protein	ID=DPMN_117299-T1;Parent=DPMN_117299;product=hypothetical protein;
DPMN_117321	hypothetical protein	ID=DPMN_117321-T1;Parent=DPMN_117321;product=hypothetical protein;
DPMN_117328	hypothetical protein	ID=DPMN_117328-T1;Parent=DPMN_117328;product=hypothetical protein;
DPMN_117348	hypothetical protein	ID=DPMN_117348-T1;Parent=DPMN_117348;product=hypothetical protein;
DPMN_117358	hypothetical protein	ID=DPMN_117358-T1;Parent=DPMN_117358;product=hypothetical protein;note=TransMembrane:2 (i7-30o36-57i);
DPMN_117360	hypothetical protein	ID=DPMN_117360-T1;Parent=DPMN_117360;product=hypothetical protein;
DPMN_117364	hypothetical protein	ID=DPMN_117364-T1;Parent=DPMN_117364;product=hypothetical protein;
DPMN_117373	hypothetical protein	ID=DPMN_117373-T1;Parent=DPMN_117373;product=hypothetical protein;
DPMN_117380	hypothetical protein	ID=DPMN_117380-T1;Parent=DPMN_117380;product=hypothetical protein;
DPMN_117387	hypothetical protein	ID=DPMN_117387-T1;Parent=DPMN_117387;product=hypothetical protein;
DPMN_117392	hypothetical protein	ID=DPMN_117392-T1;Parent=DPMN_117392;product=hypothetical protein;note=TransMembrane:2 (i7-30o36-57i);
DPMN_117394	hypothetical protein	ID=DPMN_117394-T1;Parent=DPMN_117394;product=hypothetical protein;
DPMN_117399	hypothetical protein	ID=DPMN_117399-T1;Parent=DPMN_117399;product=hypothetical protein;
DPMN_117401	hypothetical protein	ID=DPMN_117401-T1;Parent=DPMN_117401;product=hypothetical protein;
DPMN_117404	hypothetical protein	ID=DPMN_117404-T1;Parent=DPMN_117404;product=hypothetical protein;
DPMN_117406	hypothetical protein	ID=DPMN_117406-T1;Parent=DPMN_117406;product=hypothetical protein;
DPMN_117425	hypothetical protein	ID=DPMN_117425-T1;Parent=DPMN_117425;product=hypothetical protein;
DPMN_117448	hypothetical protein	ID=DPMN_117448-T1;Parent=DPMN_117448;product=hypothetical protein;
DPMN_117460	hypothetical protein	ID=DPMN_117460-T1;Parent=DPMN_117460;product=hypothetical protein;DBxref=PFAM:PF01773;PFAM:PF07662;PFAM:PF07670;note=TransMembrane:11 (i12-31o60-79i91-110o116-132i173-195o207-228i249-271o277- 297i335-353o470-493i505-528o);EggNog:ENOG410V5U1;COG:P;
DPMN_117481	hypothetical protein	ID=DPMN_117481-T1;Parent=DPMN_117481;product=hypothetical protein;DBxref=PFAM:PF01773;PFAM:PF07662;PFAM:PF07670;note=TransMembrane:11 (i155-178o190-208i241-264o270-286i298-317o352-374i429- 451o457-477i515-533o645-668i680-703o);EggNog:ENOG410V5U1;COG:P;
DPMN_117540	hypothetical protein	ID=DPMN_117540-T1;Parent=DPMN_117540;product=hypothetical protein;note=TransMembrane:3 (n8-26c31/32o193-224i236-255o267-290i);
DPMN_117556	hypothetical protein	ID=DPMN_117556-T1;Parent=DPMN_117556;product=hypothetical protein;DBxref=PFAM:PF00642;
DPMN_117557	hypothetical protein	ID=DPMN_117557-T1;Parent=DPMN_117557;product=hypothetical protein;
DPMN_117575	hypothetical protein	ID=DPMN_117575-T1;Parent=DPMN_117575;product=hypothetical protein;note=TransMembrane:3 (i110-131o143-161i189-208o);
DPMN_117599	hypothetical protein	ID=DPMN_117599-T1;Parent=DPMN_117599;product=hypothetical protein;
DPMN_117616	hypothetical protein	ID=DPMN_117616-T1;Parent=DPMN_117616;product=hypothetical protein;
DPMN_117619	hypothetical protein	ID=DPMN_117619-T1;Parent=DPMN_117619;product=hypothetical protein;
DPMN_117627	hypothetical protein	ID=DPMN_117627-T1;Parent=DPMN_117627;product=hypothetical protein;DBxref=PFAM:PF13330;note=SECRETED:SignalP(1-22);
DPMN_117632	hypothetical protein	ID=DPMN_117632-T1;Parent=DPMN_117632;product=hypothetical protein;
DPMN_117657	hypothetical protein	ID=DPMN_117657-T1;Parent=DPMN_117657;product=hypothetical protein;
DPMN_117660	hypothetical protein	ID=DPMN_117660-T1;Parent=DPMN_117660;product=hypothetical protein;DBxref=PFAM:PF16058;
DPMN_117669	hypothetical protein	ID=DPMN_117669-T1;Parent=DPMN_117669;product=hypothetical protein;
DPMN_117673	hypothetical protein	ID=DPMN_117673-T1;Parent=DPMN_117673;product=hypothetical protein;
DPMN_117692	hypothetical protein	ID=DPMN_117692-T1;Parent=DPMN_117692;product=hypothetical protein;
DPMN_117693	hypothetical protein	ID=DPMN_117693-T1;Parent=DPMN_117693;product=hypothetical protein;
DPMN_117696	hypothetical protein	ID=DPMN_117696-T1;Parent=DPMN_117696;product=hypothetical protein;
DPMN_117749	hypothetical protein	ID=DPMN_117749-T1;Parent=DPMN_117749;product=hypothetical protein;
DPMN_117753	hypothetical protein	ID=DPMN_117753-T1;Parent=DPMN_117753;product=hypothetical protein;
DPMN_117799	hypothetical protein	ID=DPMN_117799-T1;Parent=DPMN_117799;product=hypothetical protein;
DPMN_117827	hypothetical protein	ID=DPMN_117827-T1;Parent=DPMN_117827;product=hypothetical protein;DBxref=PFAM:PF05825;note=SECRETED:SignalP(1-25);
DPMN_117898	hypothetical protein	ID=DPMN_117898-T1;Parent=DPMN_117898;product=hypothetical protein;
DPMN_117908	hypothetical protein	ID=DPMN_117908-T1;Parent=DPMN_117908;product=hypothetical protein;DBxref=PFAM:PF05825;note=SECRETED:SignalP(1-25);
DPMN_117920	hypothetical protein	ID=DPMN_117920-T1;Parent=DPMN_117920;product=hypothetical protein;
DPMN_117923	hypothetical protein	ID=DPMN_117923-T1;Parent=DPMN_117923;product=hypothetical protein;
DPMN_117937	hypothetical protein	ID=DPMN_117937-T1;Parent=DPMN_117937;product=hypothetical protein;
DPMN_117938	hypothetical protein	ID=DPMN_117938-T1;Parent=DPMN_117938;product=hypothetical protein;note=TransMembrane:1 (o20-41i);
DPMN_117950	hypothetical protein	ID=DPMN_117950-T1;Parent=DPMN_117950;product=hypothetical protein;note=EggNog:ENOG410VR88;COG:S;
DPMN_117959	hypothetical protein	ID=DPMN_117959-T1;Parent=DPMN_117959;product=hypothetical protein;
DPMN_117963	hypothetical protein	ID=DPMN_117963-T1;Parent=DPMN_117963;product=hypothetical protein;
DPMN_117965	hypothetical protein	ID=DPMN_117965-T1;Parent=DPMN_117965;product=hypothetical protein;
DPMN_117966	hypothetical protein	ID=DPMN_117966-T1;Parent=DPMN_117966;product=hypothetical protein;
DPMN_117967	hypothetical protein	ID=DPMN_117967-T1;Parent=DPMN_117967;product=hypothetical protein;
DPMN_117984	hypothetical protein	ID=DPMN_117984-T1;Parent=DPMN_117984;product=hypothetical protein;
DPMN_117992	hypothetical protein	ID=DPMN_117992-T1;Parent=DPMN_117992;product=hypothetical protein;
DPMN_117993	hypothetical protein	ID=DPMN_117993-T1;Parent=DPMN_117993;product=hypothetical protein;DBxref=PFAM:PF10523;
DPMN_117996	hypothetical protein	ID=DPMN_117996-T1;Parent=DPMN_117996;product=hypothetical protein;
DPMN_118000	hypothetical protein	ID=DPMN_118000-T1;Parent=DPMN_118000;product=hypothetical protein;
DPMN_118009	hypothetical protein	ID=DPMN_118009-T1;Parent=DPMN_118009;product=hypothetical protein;
DPMN_118010	hypothetical protein	ID=DPMN_118010-T1;Parent=DPMN_118010;product=hypothetical protein;
DPMN_118011	hypothetical protein	ID=DPMN_118011-T1;Parent=DPMN_118011;product=hypothetical protein;
DPMN_118031	hypothetical protein	ID=DPMN_118031-T1;Parent=DPMN_118031;product=hypothetical protein;
DPMN_118033	hypothetical protein	ID=DPMN_118033-T1;Parent=DPMN_118033;product=hypothetical protein;
DPMN_118053	hypothetical protein	ID=DPMN_118053-T1;Parent=DPMN_118053;product=hypothetical protein;note=TransMembrane:1 (o39-64i);
DPMN_118055	hypothetical protein	ID=DPMN_118055-T1;Parent=DPMN_118055;product=hypothetical protein;
DPMN_118073	hypothetical protein	ID=DPMN_118073-T1;Parent=DPMN_118073;product=hypothetical protein;
DPMN_118082	hypothetical protein	ID=DPMN_118082-T1;Parent=DPMN_118082;product=hypothetical protein;
DPMN_118084	hypothetical protein	ID=DPMN_118084-T1;Parent=DPMN_118084;product=hypothetical protein;
DPMN_118090	hypothetical protein	ID=DPMN_118090-T1;Parent=DPMN_118090;product=hypothetical protein;
DPMN_118092	hypothetical protein	ID=DPMN_118092-T1;Parent=DPMN_118092;product=hypothetical protein;
DPMN_118105	hypothetical protein	ID=DPMN_118105-T1;Parent=DPMN_118105;product=hypothetical protein;note=TransMembrane:1 (n3-22c26/27o36-67i);
DPMN_118107	hypothetical protein	ID=DPMN_118107-T1;Parent=DPMN_118107;product=hypothetical protein;
DPMN_118110	hypothetical protein	ID=DPMN_118110-T1;Parent=DPMN_118110;product=hypothetical protein;
DPMN_118119	hypothetical protein	ID=DPMN_118119-T1;Parent=DPMN_118119;product=hypothetical protein;
DPMN_118135	hypothetical protein	ID=DPMN_118135-T1;Parent=DPMN_118135;product=hypothetical protein;
DPMN_118144	hypothetical protein	ID=DPMN_118144-T1;Parent=DPMN_118144;product=hypothetical protein;
DPMN_118161	hypothetical protein	ID=DPMN_118161-T1;Parent=DPMN_118161;product=hypothetical protein;
DPMN_118185	hypothetical protein	ID=DPMN_118185-T1;Parent=DPMN_118185;product=hypothetical protein;
DPMN_118187	hypothetical protein	ID=DPMN_118187-T1;Parent=DPMN_118187;product=hypothetical protein;
DPMN_118192	hypothetical protein	ID=DPMN_118192-T1;Parent=DPMN_118192;product=hypothetical protein;note=SECRETED:SignalP(1-21);
DPMN_118197	hypothetical protein	ID=DPMN_118197-T1;Parent=DPMN_118197;product=hypothetical protein;
DPMN_118206	hypothetical protein	ID=DPMN_118206-T1;Parent=DPMN_118206;product=hypothetical protein;
DPMN_118207	hypothetical protein	ID=DPMN_118207-T1;Parent=DPMN_118207;product=hypothetical protein;
DPMN_118213	hypothetical protein	ID=DPMN_118213-T1;Parent=DPMN_118213;product=hypothetical protein;DBxref=PFAM:PF01770;note=TransMembrane:11 (n7-17c25/26o49-68i75-93o105-128i140-159o165-187i256- 277o297-319i331-360o366-382i389-410o426-446i);EggNog:ENOG410VATN;COG:P;
DPMN_118241	hypothetical protein	ID=DPMN_118241-T1;Parent=DPMN_118241;product=hypothetical protein;
DPMN_118251	hypothetical protein	ID=DPMN_118251-T1;Parent=DPMN_118251;product=hypothetical protein;
DPMN_118254	hypothetical protein	ID=DPMN_118254-T1;Parent=DPMN_118254;product=hypothetical protein;
DPMN_118267	hypothetical protein	ID=DPMN_118267-T1;Parent=DPMN_118267;product=hypothetical protein;
DPMN_118272	hypothetical protein	ID=DPMN_118272-T1;Parent=DPMN_118272;product=hypothetical protein;
DPMN_118274	hypothetical protein	ID=DPMN_118274-T1;Parent=DPMN_118274;product=hypothetical protein;
DPMN_118307	hypothetical protein	ID=DPMN_118307-T1;Parent=DPMN_118307;product=hypothetical protein;
DPMN_118390	hypothetical protein	ID=DPMN_118390-T1;Parent=DPMN_118390;product=hypothetical protein;DBxref=PFAM:PF00023;PFAM:PF07525;PFAM:PF12796;PFAM:PF13606;PFAM:PF13637;
DPMN_118393	hypothetical protein	ID=DPMN_118393-T1;Parent=DPMN_118393;product=hypothetical protein;DBxref=PFAM:PF05347;PFAM:PF13233;
DPMN_118425	hypothetical protein	ID=DPMN_118425-T1;Parent=DPMN_118425;product=hypothetical protein;
DPMN_118429	hypothetical protein	ID=DPMN_118429-T1;Parent=DPMN_118429;product=hypothetical protein;DBxref=PFAM:PF00413;PFAM:PF01471;note=MEROPS:MER0011179;SECRETED:SignalP(1-28);EggNog:ENOG410V4S1;COG:O;W;
DPMN_118438	hypothetical protein	ID=DPMN_118438-T1;Parent=DPMN_118438;product=hypothetical protein;DBxref=PFAM:PF00887;note=EggNog:ENOG410N9MN;COG:I;
DPMN_118454	hypothetical protein	ID=DPMN_118454-T1;Parent=DPMN_118454;product=hypothetical protein;
DPMN_118462	hypothetical protein	ID=DPMN_118462-T1;Parent=DPMN_118462;product=hypothetical protein;
DPMN_118464	hypothetical protein	ID=DPMN_118464-T1;Parent=DPMN_118464;product=hypothetical protein;
DPMN_118466	hypothetical protein	ID=DPMN_118466-T1;Parent=DPMN_118466;product=hypothetical protein;
DPMN_118520	hypothetical protein	ID=DPMN_118520-T1;Parent=DPMN_118520;product=hypothetical protein;
DPMN_118530	hypothetical protein	ID=DPMN_118530-T1;Parent=DPMN_118530;product=hypothetical protein;note=TransMembrane:3 (o20-36i48-67o73-94i);
DPMN_118533	hypothetical protein	ID=DPMN_118533-T1;Parent=DPMN_118533;product=hypothetical protein;
DPMN_118538	hypothetical protein	ID=DPMN_118538-T1;Parent=DPMN_118538;product=hypothetical protein;
DPMN_118545	hypothetical protein	ID=DPMN_118545-T1;Parent=DPMN_118545;product=hypothetical protein;
DPMN_118557	hypothetical protein	ID=DPMN_118557-T1;Parent=DPMN_118557;product=hypothetical protein;
DPMN_118559	hypothetical protein	ID=DPMN_118559-T1;Parent=DPMN_118559;product=hypothetical protein;note=TransMembrane:1 (i132-156o);
DPMN_118569	hypothetical protein	ID=DPMN_118569-T1;Parent=DPMN_118569;product=hypothetical protein;
DPMN_118571	hypothetical protein	ID=DPMN_118571-T1;Parent=DPMN_118571;product=hypothetical protein;DBxref=PFAM:PF00595;note=EggNog:ENOG4103I03;COG:J;
DPMN_118584	hypothetical protein	ID=DPMN_118584-T1;Parent=DPMN_118584;product=hypothetical protein;
DPMN_118602	hypothetical protein	ID=DPMN_118602-T1;Parent=DPMN_118602;product=hypothetical protein;
DPMN_118623	hypothetical protein	ID=DPMN_118623-T1;Parent=DPMN_118623;product=hypothetical protein;
DPMN_118676	hypothetical protein	ID=DPMN_118676-T1;Parent=DPMN_118676;product=hypothetical protein;
DPMN_118700	hypothetical protein	ID=DPMN_118700-T1;Parent=DPMN_118700;product=hypothetical protein;note=EggNog:ENOG410VQW5;COG:K;
DPMN_118704	hypothetical protein	ID=DPMN_118704-T1;Parent=DPMN_118704;product=hypothetical protein;
DPMN_118705	hypothetical protein	ID=DPMN_118705-T1;Parent=DPMN_118705;product=hypothetical protein;
DPMN_118721	hypothetical protein	ID=DPMN_118721-T1;Parent=DPMN_118721;product=hypothetical protein;
DPMN_118742	hypothetical protein	ID=DPMN_118742-T1;Parent=DPMN_118742;product=hypothetical protein;
DPMN_118744	hypothetical protein	ID=DPMN_118744-T1;Parent=DPMN_118744;product=hypothetical protein;
DPMN_118758	hypothetical protein	ID=DPMN_118758-T1;Parent=DPMN_118758;product=hypothetical protein;
DPMN_118790	hypothetical protein	ID=DPMN_118790-T1;Parent=DPMN_118790;product=hypothetical protein;note=SECRETED:SignalP(1-19);
DPMN_118807	hypothetical protein	ID=DPMN_118807-T1;Parent=DPMN_118807;product=hypothetical protein;
DPMN_118827	hypothetical protein	ID=DPMN_118827-T1;Parent=DPMN_118827;product=hypothetical protein;
DPMN_118889	hypothetical protein	ID=DPMN_118889-T1;Parent=DPMN_118889;product=hypothetical protein;
DPMN_118931	hypothetical protein	ID=DPMN_118931-T1;Parent=DPMN_118931;product=hypothetical protein;
DPMN_118939	hypothetical protein	ID=DPMN_118939-T1;Parent=DPMN_118939;product=hypothetical protein;
DPMN_118943	hypothetical protein	ID=DPMN_118943-T1;Parent=DPMN_118943;product=hypothetical protein;
DPMN_118966	hypothetical protein	ID=DPMN_118966-T1;Parent=DPMN_118966;product=hypothetical protein;
DPMN_118967	hypothetical protein	ID=DPMN_118967-T1;Parent=DPMN_118967;product=hypothetical protein;
DPMN_118977	hypothetical protein	ID=DPMN_118977-T1;Parent=DPMN_118977;product=hypothetical protein;
DPMN_118979	hypothetical protein	ID=DPMN_118979-T1;Parent=DPMN_118979;product=hypothetical protein;
DPMN_118988	hypothetical protein	ID=DPMN_118988-T1;Parent=DPMN_118988;product=hypothetical protein;
DPMN_118994	hypothetical protein	ID=DPMN_118994-T1;Parent=DPMN_118994;product=hypothetical protein;
DPMN_119007	hypothetical protein	ID=DPMN_119007-T1;Parent=DPMN_119007;product=hypothetical protein;
DPMN_119045	hypothetical protein	ID=DPMN_119045-T1;Parent=DPMN_119045;product=hypothetical protein;
DPMN_119063	hypothetical protein	ID=DPMN_119063-T1;Parent=DPMN_119063;product=hypothetical protein;
DPMN_119064	hypothetical protein	ID=DPMN_119064-T1;Parent=DPMN_119064;product=hypothetical protein;
DPMN_119065	hypothetical protein	ID=DPMN_119065-T1;Parent=DPMN_119065;product=hypothetical protein;
DPMN_119083	hypothetical protein	ID=DPMN_119083-T1;Parent=DPMN_119083;product=hypothetical protein;
DPMN_119155	hypothetical protein	ID=DPMN_119155-T1;Parent=DPMN_119155;product=hypothetical protein;
DPMN_119156	hypothetical protein	ID=DPMN_119156-T1;Parent=DPMN_119156;product=hypothetical protein;
DPMN_119161	hypothetical protein	ID=DPMN_119161-T1;Parent=DPMN_119161;product=hypothetical protein;note=TransMembrane:1 (o159-187i);
DPMN_119163	hypothetical protein	ID=DPMN_119163-T1;Parent=DPMN_119163;product=hypothetical protein;note=TransMembrane:1 (n3-13c21/22o304-328i);SECRETED:SignalP(1-15);
DPMN_119165	hypothetical protein	ID=DPMN_119165-T1;Parent=DPMN_119165;product=hypothetical protein;
DPMN_119166	hypothetical protein	ID=DPMN_119166-T1;Parent=DPMN_119166;product=hypothetical protein;
DPMN_119169	hypothetical protein	ID=DPMN_119169-T1;Parent=DPMN_119169;product=hypothetical protein;
DPMN_119174	hypothetical protein	ID=DPMN_119174-T1;Parent=DPMN_119174;product=hypothetical protein;
DPMN_119176	hypothetical protein	ID=DPMN_119176-T1;Parent=DPMN_119176;product=hypothetical protein;DBxref=PFAM:PF01541;note=EggNog:ENOG41KOG2177;COG:S;
DPMN_119178	hypothetical protein	ID=DPMN_119178-T1;Parent=DPMN_119178;product=hypothetical protein;note=TransMembrane:1 (o632-657i);
DPMN_119180	hypothetical protein	ID=DPMN_119180-T1;Parent=DPMN_119180;product=hypothetical protein;DBxref=PFAM:PF00653;
DPMN_119186	hypothetical protein	ID=DPMN_119186-T1;Parent=DPMN_119186;product=hypothetical protein;note=TransMembrane:2 (i46-69o89-116i);
DPMN_119189	hypothetical protein	ID=DPMN_119189-T1;Parent=DPMN_119189;product=hypothetical protein;
DPMN_119198	hypothetical protein	ID=DPMN_119198-T1;Parent=DPMN_119198;product=hypothetical protein;
DPMN_119205	hypothetical protein	ID=DPMN_119205-T1;Parent=DPMN_119205;product=hypothetical protein;note=SECRETED:SignalP(1-21);
DPMN_119208	hypothetical protein	ID=DPMN_119208-T1;Parent=DPMN_119208;product=hypothetical protein;DBxref=PFAM:PF00386;note=EggNog:ENOG410Z9NG;COG:S;
DPMN_119226	hypothetical protein	ID=DPMN_119226-T1;Parent=DPMN_119226;product=hypothetical protein;note=EggNog:ENOG410W045;
DPMN_119237	hypothetical protein	ID=DPMN_119237-T1;Parent=DPMN_119237;product=hypothetical protein;
DPMN_119252	hypothetical protein	ID=DPMN_119252-T1;Parent=DPMN_119252;product=hypothetical protein;
DPMN_119257	hypothetical protein	ID=DPMN_119257-T1;Parent=DPMN_119257;product=hypothetical protein;
DPMN_119265	hypothetical protein	ID=DPMN_119265-T1;Parent=DPMN_119265;product=hypothetical protein;note=TransMembrane:1 (n7-19c23/24o198-218i);SECRETED:SignalP(1-23);EggNog:ENOG410VKDK;
DPMN_119292	hypothetical protein	ID=DPMN_119292-T1;Parent=DPMN_119292;product=hypothetical protein;DBxref=PFAM:PF00386;
DPMN_119306	hypothetical protein	ID=DPMN_119306-T1;Parent=DPMN_119306;product=hypothetical protein;
DPMN_119332	hypothetical protein	ID=DPMN_119332-T1;Parent=DPMN_119332;product=hypothetical protein;note=EggNog:ENOG410V6SF;COG:S;
DPMN_119335	hypothetical protein	ID=DPMN_119335-T1;Parent=DPMN_119335;product=hypothetical protein;
DPMN_119337	hypothetical protein	ID=DPMN_119337-T1;Parent=DPMN_119337;product=hypothetical protein;
DPMN_119368	hypothetical protein	ID=DPMN_119368-T1;Parent=DPMN_119368;product=hypothetical protein;DBxref=PFAM:PF03281;PFAM:PF13606;PFAM:PF13637;
DPMN_119421	hypothetical protein	ID=DPMN_119421-T1;Parent=DPMN_119421;product=hypothetical protein;note=TransMembrane:1 (o45-65i);
DPMN_119425	hypothetical protein	ID=DPMN_119425-T1;Parent=DPMN_119425;product=hypothetical protein;DBxref=PFAM:PF03281;note=EggNog:ENOG41KOG3963;COG:O;
DPMN_119426	hypothetical protein	ID=DPMN_119426-T1;Parent=DPMN_119426;product=hypothetical protein;
DPMN_119462	hypothetical protein	ID=DPMN_119462-T1;Parent=DPMN_119462;product=hypothetical protein;
DPMN_119465	hypothetical protein	ID=DPMN_119465-T1;Parent=DPMN_119465;product=hypothetical protein;
DPMN_119467	hypothetical protein	ID=DPMN_119467-T1;Parent=DPMN_119467;product=hypothetical protein;note=EggNog:ENOG41031YB;COG:I;
DPMN_119533	hypothetical protein	ID=DPMN_119533-T1;Parent=DPMN_119533;product=hypothetical protein;
DPMN_119538	hypothetical protein	ID=DPMN_119538-T1;Parent=DPMN_119538;product=hypothetical protein;
DPMN_119559	hypothetical protein	ID=DPMN_119559-T1;Parent=DPMN_119559;product=hypothetical protein;
DPMN_119571	hypothetical protein	ID=DPMN_119571-T1;Parent=DPMN_119571;product=hypothetical protein;
DPMN_119578	hypothetical protein	ID=DPMN_119578-T1;Parent=DPMN_119578;product=hypothetical protein;
DPMN_119620	hypothetical protein	ID=DPMN_119620-T1;Parent=DPMN_119620;product=hypothetical protein;note=TransMembrane:2 (i114-133o153-172i);
DPMN_119658	hypothetical protein	ID=DPMN_119658-T1;Parent=DPMN_119658;product=hypothetical protein;note=TransMembrane:1 (n3-14c19/20o377-402i);SECRETED:SignalP(1-19);
DPMN_119678	hypothetical protein	ID=DPMN_119678-T1;Parent=DPMN_119678;product=hypothetical protein;
DPMN_119707	hypothetical protein	ID=DPMN_119707-T1;Parent=DPMN_119707;product=hypothetical protein;note=TransMembrane:3 (o54-73i80-103o123-146i);EggNog:ENOG410351M;COG:E;
DPMN_119764	hypothetical protein	ID=DPMN_119764-T1;Parent=DPMN_119764;product=hypothetical protein;
DPMN_119766	hypothetical protein	ID=DPMN_119766-T1;Parent=DPMN_119766;product=hypothetical protein;note=EggNog:ENOG410WEPU;COG:S;
DPMN_119767	hypothetical protein	ID=DPMN_119767-T1;Parent=DPMN_119767;product=hypothetical protein;
DPMN_119771	hypothetical protein	ID=DPMN_119771-T1;Parent=DPMN_119771;product=hypothetical protein;
DPMN_119799	hypothetical protein	ID=DPMN_119799-T1;Parent=DPMN_119799;product=hypothetical protein;
DPMN_119829	hypothetical protein	ID=DPMN_119829-T1;Parent=DPMN_119829;product=hypothetical protein;DBxref=PFAM:PF12171;PFAM:PF12874;note=BUSCO:EOG091G0BCO;EggNog:ENOG410353V;COG:S;
DPMN_119923	hypothetical protein	ID=DPMN_119923-T1;Parent=DPMN_119923;product=hypothetical protein;
DPMN_119924	hypothetical protein	ID=DPMN_119924-T1;Parent=DPMN_119924;product=hypothetical protein;DBxref=PFAM:PF00097;PFAM:PF13445;note=EggNog:ENOG410ITFM;COG:O;
DPMN_119942	hypothetical protein	ID=DPMN_119942-T1;Parent=DPMN_119942;product=hypothetical protein;note=CAZy:CBM47;EggNog:ENOG410J625;COG:S;
DPMN_119989	hypothetical protein	ID=DPMN_119989-T1;Parent=DPMN_119989;product=hypothetical protein;note=TransMembrane:1 (o53-71i);
DPMN_119991	hypothetical protein	ID=DPMN_119991-T1;Parent=DPMN_119991;product=hypothetical protein;
DPMN_120008	hypothetical protein	ID=DPMN_120008-T1;Parent=DPMN_120008;product=hypothetical protein;DBxref=PFAM:PF00046;note=EggNog:ENOG410MY20;COG:K;
DPMN_120011	hypothetical protein	ID=DPMN_120011-T1;Parent=DPMN_120011;product=hypothetical protein;
DPMN_120013	hypothetical protein	ID=DPMN_120013-T1;Parent=DPMN_120013;product=hypothetical protein;note=TransMembrane:4 (i37-61o67-84i146-164o170-189i);EggNog:ENOG410V4I7;COG:S;
DPMN_120038	hypothetical protein	ID=DPMN_120038-T1;Parent=DPMN_120038;product=hypothetical protein;note=SECRETED:SignalP(1-28);EggNog:ENOG4113DYF;COG:V;W;
DPMN_120047	hypothetical protein	ID=DPMN_120047-T1;Parent=DPMN_120047;product=hypothetical protein;
DPMN_120059	hypothetical protein	ID=DPMN_120059-T1;Parent=DPMN_120059;product=hypothetical protein;
DPMN_120065	hypothetical protein	ID=DPMN_120065-T1;Parent=DPMN_120065;product=hypothetical protein;
DPMN_120068	hypothetical protein	ID=DPMN_120068-T1;Parent=DPMN_120068;product=hypothetical protein;
DPMN_120073	hypothetical protein	ID=DPMN_120073-T1;Parent=DPMN_120073;product=hypothetical protein;DBxref=PFAM:PF00046;note=EggNog:ENOG410N6SP;COG:K;
DPMN_120080	hypothetical protein	ID=DPMN_120080-T1;Parent=DPMN_120080;product=hypothetical protein;DBxref=PFAM:PF00046;note=EggNog:ENOG410N6YV;COG:K;
DPMN_120096	hypothetical protein	ID=DPMN_120096-T1;Parent=DPMN_120096;product=hypothetical protein;DBxref=PFAM:PF00046;note=EggNog:ENOG410380C;COG:K;
DPMN_120102	hypothetical protein	ID=DPMN_120102-T1;Parent=DPMN_120102;product=hypothetical protein;
DPMN_120109	hypothetical protein	ID=DPMN_120109-T1;Parent=DPMN_120109;product=hypothetical protein;DBxref=PFAM:PF00046;note=EggNog:ENOG410VD2I;COG:K;
DPMN_120123	hypothetical protein	ID=DPMN_120123-T1;Parent=DPMN_120123;product=hypothetical protein;DBxref=PFAM:PF00046;note=EggNog:ENOG410X9EB;COG:K;
DPMN_120126	hypothetical protein	ID=DPMN_120126-T1;Parent=DPMN_120126;product=hypothetical protein;
DPMN_120136	hypothetical protein	ID=DPMN_120136-T1;Parent=DPMN_120136;product=hypothetical protein;DBxref=PFAM:PF00014;note=MEROPS:MER0018643;SECRETED:SignalP(1-15);EggNog:ENOG4103GXN;COG:O;
DPMN_120149	hypothetical protein	ID=DPMN_120149-T1;Parent=DPMN_120149;product=hypothetical protein;
DPMN_120152	hypothetical protein	ID=DPMN_120152-T1;Parent=DPMN_120152;product=hypothetical protein;
DPMN_120156	hypothetical protein	ID=DPMN_120156-T1;Parent=DPMN_120156;product=hypothetical protein;
DPMN_120163	hypothetical protein	ID=DPMN_120163-T1;Parent=DPMN_120163;product=hypothetical protein;
DPMN_120173	hypothetical protein	ID=DPMN_120173-T1;Parent=DPMN_120173;product=hypothetical protein;note=EggNog:ENOG410VMGF;COG:S;
DPMN_120202	hypothetical protein	ID=DPMN_120202-T1;Parent=DPMN_120202;product=hypothetical protein;
DPMN_120245	hypothetical protein	ID=DPMN_120245-T1;Parent=DPMN_120245;product=hypothetical protein;DBxref=PFAM:PF00036;PFAM:PF13202;PFAM:PF13405;PFAM:PF13499;note=EggNog:ENOG41KOG0027;COG:T;
DPMN_120270	hypothetical protein	ID=DPMN_120270-T1;Parent=DPMN_120270;product=hypothetical protein;
DPMN_120272	hypothetical protein	ID=DPMN_120272-T1;Parent=DPMN_120272;product=hypothetical protein;
DPMN_120274	hypothetical protein	ID=DPMN_120274-T1;Parent=DPMN_120274;product=hypothetical protein;
DPMN_120287	hypothetical protein	ID=DPMN_120287-T1;Parent=DPMN_120287;product=hypothetical protein;
DPMN_120292	hypothetical protein	ID=DPMN_120292-T1;Parent=DPMN_120292;product=hypothetical protein;
DPMN_120305	hypothetical protein	ID=DPMN_120305-T1;Parent=DPMN_120305;product=hypothetical protein;
DPMN_120311	hypothetical protein	ID=DPMN_120311-T1;Parent=DPMN_120311;product=hypothetical protein;
DPMN_120321	hypothetical protein	ID=DPMN_120321-T1;Parent=DPMN_120321;product=hypothetical protein;DBxref=PFAM:PF10591;PFAM:PF13202;PFAM:PF13405;PFAM:PF13499;PFAM:PF13833;note=EggNog:ENOG410V4X2;COG:T;
DPMN_120339	hypothetical protein	ID=DPMN_120339-T1;Parent=DPMN_120339;product=hypothetical protein;
DPMN_120341	hypothetical protein	ID=DPMN_120341-T1;Parent=DPMN_120341;product=hypothetical protein;
DPMN_120350	hypothetical protein	ID=DPMN_120350-T1;Parent=DPMN_120350;product=hypothetical protein;note=EggNog:ENOG410JMM9;
DPMN_120359	hypothetical protein	ID=DPMN_120359-T1;Parent=DPMN_120359;product=hypothetical protein;
DPMN_120360	hypothetical protein	ID=DPMN_120360-T1;Parent=DPMN_120360;product=hypothetical protein;
DPMN_120365	hypothetical protein	ID=DPMN_120365-T1;Parent=DPMN_120365;product=hypothetical protein;
DPMN_120366	hypothetical protein	ID=DPMN_120366-T1;Parent=DPMN_120366;product=hypothetical protein;
DPMN_120370	hypothetical protein	ID=DPMN_120370-T1;Parent=DPMN_120370;product=hypothetical protein;
DPMN_120371	hypothetical protein	ID=DPMN_120371-T1;Parent=DPMN_120371;product=hypothetical protein;
DPMN_120374	hypothetical protein	ID=DPMN_120374-T1;Parent=DPMN_120374;product=hypothetical protein;
DPMN_120375	hypothetical protein	ID=DPMN_120375-T1;Parent=DPMN_120375;product=hypothetical protein;note=TransMembrane:1 (o150-167i);
DPMN_120379	hypothetical protein	ID=DPMN_120379-T1;Parent=DPMN_120379;product=hypothetical protein;
DPMN_120381	hypothetical protein	ID=DPMN_120381-T1;Parent=DPMN_120381;product=hypothetical protein;DBxref=PFAM:PF01541;note=EggNog:ENOG41KOG2177;COG:S;
DPMN_120383	hypothetical protein	ID=DPMN_120383-T1;Parent=DPMN_120383;product=hypothetical protein;note=TransMembrane:1 (o636-661i);
DPMN_120384	hypothetical protein	ID=DPMN_120384-T1;Parent=DPMN_120384;product=hypothetical protein;DBxref=PFAM:PF00653;
DPMN_120392	hypothetical protein	ID=DPMN_120392-T1;Parent=DPMN_120392;product=hypothetical protein;
DPMN_120401	hypothetical protein	ID=DPMN_120401-T1;Parent=DPMN_120401;product=hypothetical protein;note=TransMembrane:31 (o313-335i340-363o402-422i458-476o511-529i550-583o589- 614i621-645o651-673i680-702o708-731i738-763o769-794i801- 827o839-872i879-909o915-937i949-982o988-1015i1052- 1085o1105-1125i1173-1204o1210-1231i1238-1257o1263- 1287i1294-1316o1322-1344i1396-1418o1438-1471i1478- 1505o1511-1544i);
DPMN_120416	hypothetical protein	ID=DPMN_120416-T1;Parent=DPMN_120416;product=hypothetical protein;note=EggNog:ENOG410JMM9;
DPMN_120427	hypothetical protein	ID=DPMN_120427-T1;Parent=DPMN_120427;product=hypothetical protein;
DPMN_120469	hypothetical protein	ID=DPMN_120469-T1;Parent=DPMN_120469;product=hypothetical protein;DBxref=PFAM:PF03221;note=EggNog:ENOG410VKHI;COG:B;D;
DPMN_120470	hypothetical protein	ID=DPMN_120470-T1;Parent=DPMN_120470;product=hypothetical protein;
DPMN_120475	hypothetical protein	ID=DPMN_120475-T1;Parent=DPMN_120475;product=hypothetical protein;
DPMN_120492	hypothetical protein	ID=DPMN_120492-T1;Parent=DPMN_120492;product=hypothetical protein;
DPMN_120517	hypothetical protein	ID=DPMN_120517-T1;Parent=DPMN_120517;product=hypothetical protein;DBxref=PFAM:PF00036;PFAM:PF13202;PFAM:PF13405;PFAM:PF13499;note=EggNog:ENOG41KOG0027;COG:T;
DPMN_120589	hypothetical protein	ID=DPMN_120589-T1;Parent=DPMN_120589;product=hypothetical protein;
DPMN_120601	hypothetical protein	ID=DPMN_120601-T1;Parent=DPMN_120601;product=hypothetical protein;DBxref=PFAM:PF04749;note=TransMembrane:1 (o6-25i);EggNog:ENOG410VMGF;COG:S;
DPMN_120640	hypothetical protein	ID=DPMN_120640-T1;Parent=DPMN_120640;product=hypothetical protein;
DPMN_120647	hypothetical protein	ID=DPMN_120647-T1;Parent=DPMN_120647;product=hypothetical protein;
DPMN_120649	hypothetical protein	ID=DPMN_120649-T1;Parent=DPMN_120649;product=hypothetical protein;
DPMN_120651	hypothetical protein	ID=DPMN_120651-T1;Parent=DPMN_120651;product=hypothetical protein;DBxref=PFAM:PF00653;PFAM:PF13920;note=MEROPS:MER0023184;EggNog:ENOG4103BFD;COG:O;
DPMN_120652	hypothetical protein	ID=DPMN_120652-T1;Parent=DPMN_120652;product=hypothetical protein;
DPMN_120660	hypothetical protein	ID=DPMN_120660-T1;Parent=DPMN_120660;product=hypothetical protein;
DPMN_120662	hypothetical protein	ID=DPMN_120662-T1;Parent=DPMN_120662;product=hypothetical protein;
DPMN_120674	hypothetical protein	ID=DPMN_120674-T1;Parent=DPMN_120674;product=hypothetical protein;DBxref=PFAM:PF13920;
DPMN_120678	hypothetical protein	ID=DPMN_120678-T1;Parent=DPMN_120678;product=hypothetical protein;DBxref=PFAM:PF00097;
DPMN_120686	hypothetical protein	ID=DPMN_120686-T1;Parent=DPMN_120686;product=hypothetical protein;
DPMN_120689	hypothetical protein	ID=DPMN_120689-T1;Parent=DPMN_120689;product=hypothetical protein;
DPMN_120691	hypothetical protein	ID=DPMN_120691-T1;Parent=DPMN_120691;product=hypothetical protein;
DPMN_120693	hypothetical protein	ID=DPMN_120693-T1;Parent=DPMN_120693;product=hypothetical protein;note=TransMembrane:1 (o159-187i);
DPMN_120696	hypothetical protein	ID=DPMN_120696-T1;Parent=DPMN_120696;product=hypothetical protein;note=TransMembrane:1 (n3-13c21/22o304-328i);SECRETED:SignalP(1-15);
DPMN_120700	hypothetical protein	ID=DPMN_120700-T1;Parent=DPMN_120700;product=hypothetical protein;
DPMN_120704	hypothetical protein	ID=DPMN_120704-T1;Parent=DPMN_120704;product=hypothetical protein;
DPMN_120706	hypothetical protein	ID=DPMN_120706-T1;Parent=DPMN_120706;product=hypothetical protein;
DPMN_120709	hypothetical protein	ID=DPMN_120709-T1;Parent=DPMN_120709;product=hypothetical protein;
DPMN_120711	hypothetical protein	ID=DPMN_120711-T1;Parent=DPMN_120711;product=hypothetical protein;DBxref=PFAM:PF01541;note=EggNog:ENOG41KOG2177;COG:S;
DPMN_120715	hypothetical protein	ID=DPMN_120715-T1;Parent=DPMN_120715;product=hypothetical protein;note=TransMembrane:1 (o632-657i);
DPMN_120720	hypothetical protein	ID=DPMN_120720-T1;Parent=DPMN_120720;product=hypothetical protein;DBxref=PFAM:PF00653;
DPMN_120727	hypothetical protein	ID=DPMN_120727-T1;Parent=DPMN_120727;product=hypothetical protein;note=EggNog:ENOG410W0VS;COG:S;
DPMN_120728	hypothetical protein	ID=DPMN_120728-T1;Parent=DPMN_120728;product=hypothetical protein;
DPMN_120739	hypothetical protein	ID=DPMN_120739-T1;Parent=DPMN_120739;product=hypothetical protein;
DPMN_120748	hypothetical protein	ID=DPMN_120748-T1;Parent=DPMN_120748;product=hypothetical protein;
DPMN_120773	hypothetical protein	ID=DPMN_120773-T1;Parent=DPMN_120773;product=hypothetical protein;DBxref=PFAM:PF00754;
DPMN_120777	hypothetical protein	ID=DPMN_120777-T1;Parent=DPMN_120777;product=hypothetical protein;
DPMN_120785	hypothetical protein	ID=DPMN_120785-T1;Parent=DPMN_120785;product=hypothetical protein;DBxref=PFAM:PF00754;PFAM:PF13330;note=TransMembrane:1 (o438-458i);EggNog:ENOG410WJP4;COG:G;
DPMN_120810	hypothetical protein	ID=DPMN_120810-T1;Parent=DPMN_120810;product=hypothetical protein;
DPMN_120825	hypothetical protein	ID=DPMN_120825-T1;Parent=DPMN_120825;product=hypothetical protein;
DPMN_120840	hypothetical protein	ID=DPMN_120840-T1;Parent=DPMN_120840;product=hypothetical protein;DBxref=PFAM:PF00754;note=TransMembrane:1 (o598-618i);EggNog:ENOG410V44Q;COG:V;W;
DPMN_120869	hypothetical protein	ID=DPMN_120869-T1;Parent=DPMN_120869;product=hypothetical protein;note=TransMembrane:1 (o20-38i);
DPMN_120872	hypothetical protein	ID=DPMN_120872-T1;Parent=DPMN_120872;product=hypothetical protein;DBxref=PFAM:PF00010;note=EggNog:ENOG4103DB8;COG:G;
DPMN_120873	hypothetical protein	ID=DPMN_120873-T1;Parent=DPMN_120873;product=hypothetical protein;
DPMN_120882	hypothetical protein	ID=DPMN_120882-T1;Parent=DPMN_120882;product=hypothetical protein;
DPMN_120906	hypothetical protein	ID=DPMN_120906-T1;Parent=DPMN_120906;product=hypothetical protein;
DPMN_120920	hypothetical protein	ID=DPMN_120920-T1;Parent=DPMN_120920;product=hypothetical protein;
DPMN_120922	hypothetical protein	ID=DPMN_120922-T1;Parent=DPMN_120922;product=hypothetical protein;DBxref=PFAM:PF00010;note=EggNog:ENOG4103DB8;COG:G;
DPMN_120931	hypothetical protein	ID=DPMN_120931-T1;Parent=DPMN_120931;product=hypothetical protein;
DPMN_120932	hypothetical protein	ID=DPMN_120932-T1;Parent=DPMN_120932;product=hypothetical protein;
DPMN_120943	hypothetical protein	ID=DPMN_120943-T1;Parent=DPMN_120943;product=hypothetical protein;DBxref=PFAM:PF13330;note=EggNog:ENOG410V44Q;COG:V;W;
DPMN_120952	hypothetical protein	ID=DPMN_120952-T1;Parent=DPMN_120952;product=hypothetical protein;DBxref=PFAM:PF13330;
DPMN_120960	hypothetical protein	ID=DPMN_120960-T1;Parent=DPMN_120960;product=hypothetical protein;
DPMN_120980	hypothetical protein	ID=DPMN_120980-T1;Parent=DPMN_120980;product=hypothetical protein;
DPMN_120988	hypothetical protein	ID=DPMN_120988-T1;Parent=DPMN_120988;product=hypothetical protein;DBxref=PFAM:PF00754;PFAM:PF13330;note=TransMembrane:3 (o830-850i996-1013o1033-1054i);EggNog:ENOG410WJEN;COG:S;
DPMN_121044	hypothetical protein	ID=DPMN_121044-T1;Parent=DPMN_121044;product=hypothetical protein;note=EggNog:ENOG410VG5M;COG:S;
DPMN_121052	hypothetical protein	ID=DPMN_121052-T1;Parent=DPMN_121052;product=hypothetical protein;DBxref=PFAM:PF13330;note=EggNog:ENOG410V44Q;COG:V;W;
DPMN_121054	hypothetical protein	ID=DPMN_121054-T1;Parent=DPMN_121054;product=hypothetical protein;
DPMN_121055	hypothetical protein	ID=DPMN_121055-T1;Parent=DPMN_121055;product=hypothetical protein;
DPMN_121058	hypothetical protein	ID=DPMN_121058-T1;Parent=DPMN_121058;product=hypothetical protein;DBxref=PFAM:PF13330;
DPMN_121065	hypothetical protein	ID=DPMN_121065-T1;Parent=DPMN_121065;product=hypothetical protein;
DPMN_121104	hypothetical protein	ID=DPMN_121104-T1;Parent=DPMN_121104;product=hypothetical protein;
DPMN_121107	hypothetical protein	ID=DPMN_121107-T1;Parent=DPMN_121107;product=hypothetical protein;
DPMN_121109	hypothetical protein	ID=DPMN_121109-T1;Parent=DPMN_121109;product=hypothetical protein;DBxref=PFAM:PF13330;note=EggNog:ENOG410V44Q;COG:V;W;
DPMN_121115	hypothetical protein	ID=DPMN_121115-T1;Parent=DPMN_121115;product=hypothetical protein;
DPMN_121124	hypothetical protein	ID=DPMN_121124-T1;Parent=DPMN_121124;product=hypothetical protein;DBxref=PFAM:PF00754;
DPMN_121133	hypothetical protein	ID=DPMN_121133-T1;Parent=DPMN_121133;product=hypothetical protein;
DPMN_121134	hypothetical protein	ID=DPMN_121134-T1;Parent=DPMN_121134;product=hypothetical protein;
DPMN_121144	hypothetical protein	ID=DPMN_121144-T1;Parent=DPMN_121144;product=hypothetical protein;note=EggNog:ENOG410VG5M;COG:S;
DPMN_121163	hypothetical protein	ID=DPMN_121163-T1;Parent=DPMN_121163;product=hypothetical protein;DBxref=PFAM:PF13330;note=EggNog:ENOG410V44Q;COG:V;W;
DPMN_121167	hypothetical protein	ID=DPMN_121167-T1;Parent=DPMN_121167;product=hypothetical protein;
DPMN_121173	hypothetical protein	ID=DPMN_121173-T1;Parent=DPMN_121173;product=hypothetical protein;DBxref=PFAM:PF13330;
DPMN_121183	hypothetical protein	ID=DPMN_121183-T1;Parent=DPMN_121183;product=hypothetical protein;
DPMN_121216	hypothetical protein	ID=DPMN_121216-T1;Parent=DPMN_121216;product=hypothetical protein;
DPMN_121220	hypothetical protein	ID=DPMN_121220-T1;Parent=DPMN_121220;product=hypothetical protein;note=TransMembrane:4 (o760-778i785-802o808-829i1174-1197o);
DPMN_121232	hypothetical protein	ID=DPMN_121232-T1;Parent=DPMN_121232;product=hypothetical protein;
DPMN_121237	hypothetical protein	ID=DPMN_121237-T1;Parent=DPMN_121237;product=hypothetical protein;
DPMN_121267	hypothetical protein	ID=DPMN_121267-T1;Parent=DPMN_121267;product=hypothetical protein;
DPMN_121270	hypothetical protein	ID=DPMN_121270-T1;Parent=DPMN_121270;product=hypothetical protein;
DPMN_121276	hypothetical protein	ID=DPMN_121276-T1;Parent=DPMN_121276;product=hypothetical protein;
DPMN_121277	hypothetical protein	ID=DPMN_121277-T1;Parent=DPMN_121277;product=hypothetical protein;
DPMN_121282	hypothetical protein	ID=DPMN_121282-T1;Parent=DPMN_121282;product=hypothetical protein;
DPMN_121284	hypothetical protein	ID=DPMN_121284-T1;Parent=DPMN_121284;product=hypothetical protein;
DPMN_121313	hypothetical protein	ID=DPMN_121313-T1;Parent=DPMN_121313;product=hypothetical protein;
DPMN_121344	hypothetical protein	ID=DPMN_121344-T1;Parent=DPMN_121344;product=hypothetical protein;
DPMN_121381	hypothetical protein	ID=DPMN_121381-T1;Parent=DPMN_121381;product=hypothetical protein;
DPMN_121431	hypothetical protein	ID=DPMN_121431-T1;Parent=DPMN_121431;product=hypothetical protein;
DPMN_121432	hypothetical protein	ID=DPMN_121432-T1;Parent=DPMN_121432;product=hypothetical protein;note=TransMembrane:2 (o20-48i138-160o);
DPMN_121435	hypothetical protein	ID=DPMN_121435-T1;Parent=DPMN_121435;product=hypothetical protein;
DPMN_121436	hypothetical protein	ID=DPMN_121436-T1;Parent=DPMN_121436;product=hypothetical protein;note=TransMembrane:2 (o235-254i266-288o);
DPMN_121438	hypothetical protein	ID=DPMN_121438-T1;Parent=DPMN_121438;product=hypothetical protein;
DPMN_121440	hypothetical protein	ID=DPMN_121440-T1;Parent=DPMN_121440;product=hypothetical protein;
DPMN_121441	hypothetical protein	ID=DPMN_121441-T1;Parent=DPMN_121441;product=hypothetical protein;
DPMN_121444	hypothetical protein	ID=DPMN_121444-T1;Parent=DPMN_121444;product=hypothetical protein;
DPMN_121450	hypothetical protein	ID=DPMN_121450-T1;Parent=DPMN_121450;product=hypothetical protein;
DPMN_121459	hypothetical protein	ID=DPMN_121459-T1;Parent=DPMN_121459;product=hypothetical protein;
DPMN_121476	hypothetical protein	ID=DPMN_121476-T1;Parent=DPMN_121476;product=hypothetical protein;
DPMN_121498	hypothetical protein	ID=DPMN_121498-T1;Parent=DPMN_121498;product=hypothetical protein;
DPMN_121508	hypothetical protein	ID=DPMN_121508-T1;Parent=DPMN_121508;product=hypothetical protein;
DPMN_121517	hypothetical protein	ID=DPMN_121517-T1;Parent=DPMN_121517;product=hypothetical protein;
DPMN_121546	hypothetical protein	ID=DPMN_121546-T1;Parent=DPMN_121546;product=hypothetical protein;DBxref=PFAM:PF01436;
DPMN_121595	hypothetical protein	ID=DPMN_121595-T1;Parent=DPMN_121595;product=hypothetical protein;
DPMN_121609	hypothetical protein	ID=DPMN_121609-T1;Parent=DPMN_121609;product=hypothetical protein;
DPMN_121617	hypothetical protein	ID=DPMN_121617-T1;Parent=DPMN_121617;product=hypothetical protein;
DPMN_121632	hypothetical protein	ID=DPMN_121632-T1;Parent=DPMN_121632;product=hypothetical protein;
DPMN_121650	hypothetical protein	ID=DPMN_121650-T1;Parent=DPMN_121650;product=hypothetical protein;
DPMN_121670	hypothetical protein	ID=DPMN_121670-T1;Parent=DPMN_121670;product=hypothetical protein;
DPMN_121680	hypothetical protein	ID=DPMN_121680-T1;Parent=DPMN_121680;product=hypothetical protein;
DPMN_121682	hypothetical protein	ID=DPMN_121682-T1;Parent=DPMN_121682;product=hypothetical protein;note=TransMembrane:2 (i70-90o96-119i);EggNog:ENOG410W0J7;
DPMN_121711	hypothetical protein	ID=DPMN_121711-T1;Parent=DPMN_121711;product=hypothetical protein;
DPMN_121722	hypothetical protein	ID=DPMN_121722-T1;Parent=DPMN_121722;product=hypothetical protein;note=TransMembrane:1 (o6-24i);
DPMN_121739	hypothetical protein	ID=DPMN_121739-T1;Parent=DPMN_121739;product=hypothetical protein;
DPMN_121760	hypothetical protein	ID=DPMN_121760-T1;Parent=DPMN_121760;product=hypothetical protein;
DPMN_121786	hypothetical protein	ID=DPMN_121786-T1;Parent=DPMN_121786;product=hypothetical protein;note=EggNog:ENOG410VIQP;
DPMN_121815	hypothetical protein	ID=DPMN_121815-T1;Parent=DPMN_121815;product=hypothetical protein;
DPMN_121863	hypothetical protein	ID=DPMN_121863-T1;Parent=DPMN_121863;product=hypothetical protein;DBxref=PFAM:PF03798;note=TransMembrane:5 (i71-91o111-129i141-160o194-213i225-250o);EggNog:ENOG410N5K9;COG:U;
DPMN_121972	hypothetical protein	ID=DPMN_121972-T1;Parent=DPMN_121972;product=hypothetical protein;DBxref=PFAM:PF00175;PFAM:PF08030;note=EggNog:ENOG4104IKK;COG:C;H;
DPMN_122010	hypothetical protein	ID=DPMN_122010-T1;Parent=DPMN_122010;product=hypothetical protein;
DPMN_122032	hypothetical protein	ID=DPMN_122032-T1;Parent=DPMN_122032;product=hypothetical protein;
DPMN_122035	hypothetical protein	ID=DPMN_122035-T1;Parent=DPMN_122035;product=hypothetical protein;
DPMN_122070	hypothetical protein	ID=DPMN_122070-T1;Parent=DPMN_122070;product=hypothetical protein;
DPMN_122109	hypothetical protein	ID=DPMN_122109-T1;Parent=DPMN_122109;product=hypothetical protein;note=TransMembrane:1 (n2-9c14/15o24-47i);
DPMN_122128	hypothetical protein	ID=DPMN_122128-T1;Parent=DPMN_122128;product=hypothetical protein;note=TransMembrane:8 (i9-42o48-74i81-114o120-153i160-185o191-216i223-249o261- 294i);
DPMN_122131	hypothetical protein	ID=DPMN_122131-T1;Parent=DPMN_122131;product=hypothetical protein;
DPMN_122150	hypothetical protein	ID=DPMN_122150-T1;Parent=DPMN_122150;product=hypothetical protein;
DPMN_122154	hypothetical protein	ID=DPMN_122154-T1;Parent=DPMN_122154;product=hypothetical protein;
DPMN_122190	hypothetical protein	ID=DPMN_122190-T1;Parent=DPMN_122190;product=hypothetical protein;note=SECRETED:SignalP(1-17);
DPMN_122195	hypothetical protein	ID=DPMN_122195-T1;Parent=DPMN_122195;product=hypothetical protein;
DPMN_122201	hypothetical protein	ID=DPMN_122201-T1;Parent=DPMN_122201;product=hypothetical protein;
DPMN_122217	hypothetical protein	ID=DPMN_122217-T1;Parent=DPMN_122217;product=hypothetical protein;
DPMN_122219	hypothetical protein	ID=DPMN_122219-T1;Parent=DPMN_122219;product=hypothetical protein;
DPMN_122224	hypothetical protein	ID=DPMN_122224-T1;Parent=DPMN_122224;product=hypothetical protein;note=EggNog:ENOG410VF7S;
DPMN_122225	hypothetical protein	ID=DPMN_122225-T1;Parent=DPMN_122225;product=hypothetical protein;note=EggNog:ENOG410VI40;
DPMN_122235	hypothetical protein	ID=DPMN_122235-T1;Parent=DPMN_122235;product=hypothetical protein;
DPMN_122258	hypothetical protein	ID=DPMN_122258-T1;Parent=DPMN_122258;product=hypothetical protein;
DPMN_122262	hypothetical protein	ID=DPMN_122262-T1;Parent=DPMN_122262;product=hypothetical protein;note=TransMembrane:1 (o16-32i);
DPMN_122274	hypothetical protein	ID=DPMN_122274-T1;Parent=DPMN_122274;product=hypothetical protein;note=TransMembrane:2 (i87-109o137-163i);
DPMN_122317	hypothetical protein	ID=DPMN_122317-T1;Parent=DPMN_122317;product=hypothetical protein;note=TransMembrane:2 (n3-11c16/17o26-52i59-84o);
DPMN_122329	hypothetical protein	ID=DPMN_122329-T1;Parent=DPMN_122329;product=hypothetical protein;
DPMN_122355	hypothetical protein	ID=DPMN_122355-T1;Parent=DPMN_122355;product=hypothetical protein;
DPMN_195042	hypothetical protein	ID=DPMN_195042-T1;Parent=DPMN_195042;product=hypothetical protein;
DPMN_122402	hypothetical protein	ID=DPMN_122402-T1;Parent=DPMN_122402;product=hypothetical protein;
DPMN_122414	hypothetical protein	ID=DPMN_122414-T1;Parent=DPMN_122414;product=hypothetical protein;
DPMN_122419	hypothetical protein	ID=DPMN_122419-T1;Parent=DPMN_122419;product=hypothetical protein;
DPMN_122441	hypothetical protein	ID=DPMN_122441-T1;Parent=DPMN_122441;product=hypothetical protein;
DPMN_122444	hypothetical protein	ID=DPMN_122444-T1;Parent=DPMN_122444;product=hypothetical protein;
DPMN_122466	hypothetical protein	ID=DPMN_122466-T1;Parent=DPMN_122466;product=hypothetical protein;
DPMN_122515	hypothetical protein	ID=DPMN_122515-T1;Parent=DPMN_122515;product=hypothetical protein;note=TransMembrane:4 (o29-54i61-81o87-107i114-134o);
DPMN_122530	hypothetical protein	ID=DPMN_122530-T1;Parent=DPMN_122530;product=hypothetical protein;note=TransMembrane:3 (o12-33i45-78o117-149i);
DPMN_122556	hypothetical protein	ID=DPMN_122556-T1;Parent=DPMN_122556;product=hypothetical protein;note=TransMembrane:7 (n2-20c24/25o34-54i59-79o85-114i126-159o165-191i198- 219o321-339i);
DPMN_122562	hypothetical protein	ID=DPMN_122562-T1;Parent=DPMN_122562;product=hypothetical protein;note=TransMembrane:1 (o31-50i);
DPMN_122563	hypothetical protein	ID=DPMN_122563-T1;Parent=DPMN_122563;product=hypothetical protein;note=TransMembrane:1 (i90-111o);
DPMN_122579	hypothetical protein	ID=DPMN_122579-T1;Parent=DPMN_122579;product=hypothetical protein;
DPMN_122590	hypothetical protein	ID=DPMN_122590-T1;Parent=DPMN_122590;product=hypothetical protein;
DPMN_122596	hypothetical protein	ID=DPMN_122596-T1;Parent=DPMN_122596;product=hypothetical protein;note=TransMembrane:9 (i7-40o46-69i76-95o115-132i153-170o176-194i206-226o255- 277i282-305o);
DPMN_122626	hypothetical protein	ID=DPMN_122626-T1;Parent=DPMN_122626;product=hypothetical protein;note=TransMembrane:2 (n10-29c33/34o43-70i77-94o);
DPMN_122631	hypothetical protein	ID=DPMN_122631-T1;Parent=DPMN_122631;product=hypothetical protein;
DPMN_122652	hypothetical protein	ID=DPMN_122652-T1;Parent=DPMN_122652;product=hypothetical protein;note=TransMembrane:4 (i22-48o54-80i87-113o119-145i);
DPMN_122662	hypothetical protein	ID=DPMN_122662-T1;Parent=DPMN_122662;product=hypothetical protein;
DPMN_122711	hypothetical protein	ID=DPMN_122711-T1;Parent=DPMN_122711;product=hypothetical protein;
DPMN_122712	hypothetical protein	ID=DPMN_122712-T1;Parent=DPMN_122712;product=hypothetical protein;note=EggNog:ENOG4113WJ2;COG:S;
DPMN_122744	hypothetical protein	ID=DPMN_122744-T1;Parent=DPMN_122744;product=hypothetical protein;
DPMN_122757	hypothetical protein	ID=DPMN_122757-T1;Parent=DPMN_122757;product=hypothetical protein;
DPMN_122825	hypothetical protein	ID=DPMN_122825-T1;Parent=DPMN_122825;product=hypothetical protein;
DPMN_122907	hypothetical protein	ID=DPMN_122907-T1;Parent=DPMN_122907;product=hypothetical protein;
DPMN_122908	hypothetical protein	ID=DPMN_122908-T1;Parent=DPMN_122908;product=hypothetical protein;
DPMN_122916	hypothetical protein	ID=DPMN_122916-T1;Parent=DPMN_122916;product=hypothetical protein;
DPMN_122918	hypothetical protein	ID=DPMN_122918-T1;Parent=DPMN_122918;product=hypothetical protein;note=TransMembrane:8 (i12-31o51-74i195-213o233-254i275-297o317-340i361-385o405- 424i);
DPMN_122922	hypothetical protein	ID=DPMN_122922-T1;Parent=DPMN_122922;product=hypothetical protein;note=TransMembrane:7 (o28-49i70-92o112-132i144-162o182-203i224-246o266-289i);
DPMN_122930	hypothetical protein	ID=DPMN_122930-T1;Parent=DPMN_122930;product=hypothetical protein;
DPMN_122955	hypothetical protein	ID=DPMN_122955-T1;Parent=DPMN_122955;product=hypothetical protein;
DPMN_122957	hypothetical protein	ID=DPMN_122957-T1;Parent=DPMN_122957;product=hypothetical protein;
DPMN_122959	hypothetical protein	ID=DPMN_122959-T1;Parent=DPMN_122959;product=hypothetical protein;
DPMN_122960	hypothetical protein	ID=DPMN_122960-T1;Parent=DPMN_122960;product=hypothetical protein;
DPMN_122966	hypothetical protein	ID=DPMN_122966-T1;Parent=DPMN_122966;product=hypothetical protein;
DPMN_123020	hypothetical protein	ID=DPMN_123020-T1;Parent=DPMN_123020;product=hypothetical protein;
DPMN_123022	hypothetical protein	ID=DPMN_123022-T1;Parent=DPMN_123022;product=hypothetical protein;
DPMN_123041	hypothetical protein	ID=DPMN_123041-T1;Parent=DPMN_123041;product=hypothetical protein;
DPMN_123119	hypothetical protein	ID=DPMN_123119-T1;Parent=DPMN_123119;product=hypothetical protein;
DPMN_123135	hypothetical protein	ID=DPMN_123135-T1;Parent=DPMN_123135;product=hypothetical protein;
DPMN_123207	hypothetical protein	ID=DPMN_123207-T1;Parent=DPMN_123207;product=hypothetical protein;DBxref=PFAM:PF00035;PFAM:PF16482;note=EggNog:ENOG41032VQ;COG:K;U;
DPMN_123247	hypothetical protein	ID=DPMN_123247-T1;Parent=DPMN_123247;product=hypothetical protein;
DPMN_123266	hypothetical protein	ID=DPMN_123266-T1;Parent=DPMN_123266;product=hypothetical protein;DBxref=PFAM:PF03022;note=TransMembrane:1 (n7-18c26/27o442-464i);SECRETED:SignalP(1-26);EggNog:ENOG410V5ZJ;COG:G;
DPMN_123279	hypothetical protein	ID=DPMN_123279-T1;Parent=DPMN_123279;product=hypothetical protein;
DPMN_123281	hypothetical protein	ID=DPMN_123281-T1;Parent=DPMN_123281;product=hypothetical protein;
DPMN_123288	hypothetical protein	ID=DPMN_123288-T1;Parent=DPMN_123288;product=hypothetical protein;
DPMN_123291	hypothetical protein	ID=DPMN_123291-T1;Parent=DPMN_123291;product=hypothetical protein;
DPMN_123405	hypothetical protein	ID=DPMN_123405-T1;Parent=DPMN_123405;product=hypothetical protein;
DPMN_123436	hypothetical protein	ID=DPMN_123436-T1;Parent=DPMN_123436;product=hypothetical protein;
DPMN_123457	hypothetical protein	ID=DPMN_123457-T1;Parent=DPMN_123457;product=hypothetical protein;
DPMN_123458	hypothetical protein	ID=DPMN_123458-T1;Parent=DPMN_123458;product=hypothetical protein;
DPMN_123463	hypothetical protein	ID=DPMN_123463-T1;Parent=DPMN_123463;product=hypothetical protein;
DPMN_123465	hypothetical protein	ID=DPMN_123465-T1;Parent=DPMN_123465;product=hypothetical protein;
DPMN_123468	hypothetical protein	ID=DPMN_123468-T1;Parent=DPMN_123468;product=hypothetical protein;note=TransMembrane:4 (i12-41o53-75i80-101o107-129i);
DPMN_123490	hypothetical protein	ID=DPMN_123490-T1;Parent=DPMN_123490;product=hypothetical protein;note=SECRETED:SignalP(1-19);
DPMN_123570	hypothetical protein	ID=DPMN_123570-T1;Parent=DPMN_123570;product=hypothetical protein;DBxref=PFAM:PF00097;PFAM:PF00643;PFAM:PF13445;PFAM:PF13639;PFAM:PF13920;PFAM:PF14634;note=EggNog:ENOG41KOG2177;COG:S;
DPMN_123573	hypothetical protein	ID=DPMN_123573-T1;Parent=DPMN_123573;product=hypothetical protein;
DPMN_123579	hypothetical protein	ID=DPMN_123579-T1;Parent=DPMN_123579;product=hypothetical protein;
DPMN_123582	hypothetical protein	ID=DPMN_123582-T1;Parent=DPMN_123582;product=hypothetical protein;
DPMN_123584	hypothetical protein	ID=DPMN_123584-T1;Parent=DPMN_123584;product=hypothetical protein;
DPMN_123601	hypothetical protein	ID=DPMN_123601-T1;Parent=DPMN_123601;product=hypothetical protein;note=TransMembrane:2 (i72-95o101-124i);EggNog:ENOG410W0J7;
DPMN_123610	hypothetical protein	ID=DPMN_123610-T1;Parent=DPMN_123610;product=hypothetical protein;note=EggNog:ENOG410WGIF;COG:S;
DPMN_123623	hypothetical protein	ID=DPMN_123623-T1;Parent=DPMN_123623;product=hypothetical protein;
DPMN_123637	hypothetical protein	ID=DPMN_123637-T1;Parent=DPMN_123637;product=hypothetical protein;DBxref=PFAM:PF00054;PFAM:PF02210;
DPMN_123648	hypothetical proteinhypothetical protein	ID=DPMN_123648-T1;Parent=DPMN_123648;product=hypothetical protein;ID=DPMN_123648-T2;Parent=DPMN_123648;product=hypothetical protein;DBxref=PFAM:PF00093;
DPMN_123648	hypothetical proteinhypothetical protein	ID=DPMN_123648-T1;Parent=DPMN_123648;product=hypothetical protein;ID=DPMN_123648-T2;Parent=DPMN_123648;product=hypothetical protein;DBxref=PFAM:PF00093;
DPMN_123660	hypothetical protein	ID=DPMN_123660-T1;Parent=DPMN_123660;product=hypothetical protein;
DPMN_123667	hypothetical protein	ID=DPMN_123667-T1;Parent=DPMN_123667;product=hypothetical protein;DBxref=PFAM:PF00076;note=EggNog:ENOG41035NS;COG:S;
DPMN_123717	hypothetical protein	ID=DPMN_123717-T1;Parent=DPMN_123717;product=hypothetical protein;
DPMN_123748	hypothetical protein	ID=DPMN_123748-T1;Parent=DPMN_123748;product=hypothetical protein;
DPMN_123754	hypothetical protein	ID=DPMN_123754-T1;Parent=DPMN_123754;product=hypothetical protein;
DPMN_123776	hypothetical protein	ID=DPMN_123776-T1;Parent=DPMN_123776;product=hypothetical protein;
DPMN_123777	hypothetical protein	ID=DPMN_123777-T1;Parent=DPMN_123777;product=hypothetical protein;
DPMN_123784	hypothetical protein	ID=DPMN_123784-T1;Parent=DPMN_123784;product=hypothetical protein;
DPMN_123799	hypothetical protein	ID=DPMN_123799-T1;Parent=DPMN_123799;product=hypothetical protein;
DPMN_123805	hypothetical protein	ID=DPMN_123805-T1;Parent=DPMN_123805;product=hypothetical protein;DBxref=PFAM:PF04947;
DPMN_123826	hypothetical protein	ID=DPMN_123826-T1;Parent=DPMN_123826;product=hypothetical protein;
DPMN_123832	hypothetical protein	ID=DPMN_123832-T1;Parent=DPMN_123832;product=hypothetical protein;note=TransMembrane:2 (o12-34i55-75o);
DPMN_123834	hypothetical protein	ID=DPMN_123834-T1;Parent=DPMN_123834;product=hypothetical protein;
DPMN_123835	hypothetical protein	ID=DPMN_123835-T1;Parent=DPMN_123835;product=hypothetical protein;
DPMN_123836	hypothetical protein	ID=DPMN_123836-T1;Parent=DPMN_123836;product=hypothetical protein;
DPMN_123837	hypothetical protein	ID=DPMN_123837-T1;Parent=DPMN_123837;product=hypothetical protein;
DPMN_123838	hypothetical protein	ID=DPMN_123838-T1;Parent=DPMN_123838;product=hypothetical protein;
DPMN_123839	hypothetical protein	ID=DPMN_123839-T1;Parent=DPMN_123839;product=hypothetical protein;
DPMN_123840	hypothetical protein	ID=DPMN_123840-T1;Parent=DPMN_123840;product=hypothetical protein;
DPMN_123841	hypothetical protein	ID=DPMN_123841-T1;Parent=DPMN_123841;product=hypothetical protein;
DPMN_123842	hypothetical protein	ID=DPMN_123842-T1;Parent=DPMN_123842;product=hypothetical protein;
DPMN_123844	hypothetical protein	ID=DPMN_123844-T1;Parent=DPMN_123844;product=hypothetical protein;
DPMN_123852	hypothetical protein	ID=DPMN_123852-T1;Parent=DPMN_123852;product=hypothetical protein;note=TransMembrane:2 (i73-91o97-116i);
DPMN_123859	hypothetical protein	ID=DPMN_123859-T1;Parent=DPMN_123859;product=hypothetical protein;
DPMN_123867	hypothetical protein	ID=DPMN_123867-T1;Parent=DPMN_123867;product=hypothetical protein;note=TransMembrane:7 (o104-122i134-153o165-183i195-213o219-237i249-267o279- 296i);
DPMN_123869	hypothetical protein	ID=DPMN_123869-T1;Parent=DPMN_123869;product=hypothetical protein;note=TransMembrane:11 (n3-22c26/27o36-56i63-84o90-110i122-140o188-211i218- 242o690-711i718-739o745-764i776-794o806-824i);
DPMN_123874	hypothetical protein	ID=DPMN_123874-T1;Parent=DPMN_123874;product=hypothetical protein;
DPMN_123884	hypothetical protein	ID=DPMN_123884-T1;Parent=DPMN_123884;product=hypothetical protein;note=TransMembrane:1 (i12-31o);EggNog:ENOG410JMM9;
DPMN_123893	hypothetical protein	ID=DPMN_123893-T1;Parent=DPMN_123893;product=hypothetical protein;DBxref=PFAM:PF00096;
DPMN_123902	hypothetical protein	ID=DPMN_123902-T1;Parent=DPMN_123902;product=hypothetical protein;
DPMN_123904	hypothetical protein	ID=DPMN_123904-T1;Parent=DPMN_123904;product=hypothetical protein;DBxref=PFAM:PF10591;PFAM:PF13202;PFAM:PF13405;PFAM:PF13499;PFAM:PF13833;
DPMN_123931	hypothetical protein	ID=DPMN_123931-T1;Parent=DPMN_123931;product=hypothetical protein;note=TransMembrane:2 (o151-170i182-202o);
DPMN_123952	hypothetical protein	ID=DPMN_123952-T1;Parent=DPMN_123952;product=hypothetical protein;
DPMN_123960	hypothetical protein	ID=DPMN_123960-T1;Parent=DPMN_123960;product=hypothetical protein;note=TransMembrane:2 (i72-89o131-149i);
DPMN_123964	hypothetical protein	ID=DPMN_123964-T1;Parent=DPMN_123964;product=hypothetical protein;note=EggNog:ENOG4111K9P;COG:S;
DPMN_123982	hypothetical protein	ID=DPMN_123982-T1;Parent=DPMN_123982;product=hypothetical protein;
DPMN_124007	hypothetical protein	ID=DPMN_124007-T1;Parent=DPMN_124007;product=hypothetical protein;DBxref=PFAM:PF13920;
DPMN_124010	hypothetical protein	ID=DPMN_124010-T1;Parent=DPMN_124010;product=hypothetical protein;
DPMN_124014	hypothetical protein	ID=DPMN_124014-T1;Parent=DPMN_124014;product=hypothetical protein;
DPMN_124022	hypothetical protein	ID=DPMN_124022-T1;Parent=DPMN_124022;product=hypothetical protein;
DPMN_124024	hypothetical protein	ID=DPMN_124024-T1;Parent=DPMN_124024;product=hypothetical protein;note=TransMembrane:1 (o665-689i);
DPMN_124036	hypothetical protein	ID=DPMN_124036-T1;Parent=DPMN_124036;product=hypothetical protein;
DPMN_124041	hypothetical protein	ID=DPMN_124041-T1;Parent=DPMN_124041;product=hypothetical protein;
DPMN_124045	hypothetical protein	ID=DPMN_124045-T1;Parent=DPMN_124045;product=hypothetical protein;
DPMN_124047	hypothetical protein	ID=DPMN_124047-T1;Parent=DPMN_124047;product=hypothetical protein;DBxref=PFAM:PF01541;
DPMN_124054	hypothetical protein	ID=DPMN_124054-T1;Parent=DPMN_124054;product=hypothetical protein;
DPMN_124058	hypothetical protein	ID=DPMN_124058-T1;Parent=DPMN_124058;product=hypothetical protein;
DPMN_124063	hypothetical protein	ID=DPMN_124063-T1;Parent=DPMN_124063;product=hypothetical protein;DBxref=PFAM:PF00069;note=EggNog:ENOG41KOG0583;COG:T;
DPMN_124072	hypothetical protein	ID=DPMN_124072-T1;Parent=DPMN_124072;product=hypothetical protein;DBxref=PFAM:PF00096;
DPMN_124095	hypothetical protein	ID=DPMN_124095-T1;Parent=DPMN_124095;product=hypothetical protein;
DPMN_124104	hypothetical protein	ID=DPMN_124104-T1;Parent=DPMN_124104;product=hypothetical protein;DBxref=PFAM:PF00036;PFAM:PF10591;PFAM:PF13202;PFAM:PF13405;PFAM:PF13499;PFAM:PF13833;note=EggNog:ENOG410XDQ7;COG:T;
DPMN_124116	hypothetical protein	ID=DPMN_124116-T1;Parent=DPMN_124116;product=hypothetical protein;
DPMN_124119	hypothetical protein	ID=DPMN_124119-T1;Parent=DPMN_124119;product=hypothetical protein;
DPMN_124123	hypothetical protein	ID=DPMN_124123-T1;Parent=DPMN_124123;product=hypothetical protein;
DPMN_124138	hypothetical protein	ID=DPMN_124138-T1;Parent=DPMN_124138;product=hypothetical protein;
DPMN_124140	hypothetical protein	ID=DPMN_124140-T1;Parent=DPMN_124140;product=hypothetical protein;
DPMN_124146	hypothetical protein	ID=DPMN_124146-T1;Parent=DPMN_124146;product=hypothetical protein;
DPMN_124147	hypothetical protein	ID=DPMN_124147-T1;Parent=DPMN_124147;product=hypothetical protein;note=TransMembrane:1 (o6-29i);
DPMN_124154	hypothetical protein	ID=DPMN_124154-T1;Parent=DPMN_124154;product=hypothetical protein;
DPMN_124155	hypothetical protein	ID=DPMN_124155-T1;Parent=DPMN_124155;product=hypothetical protein;note=SECRETED:SignalP(1-31);
DPMN_124162	hypothetical protein	ID=DPMN_124162-T1;Parent=DPMN_124162;product=hypothetical protein;note=EggNog:ENOG410VNBC;COG:S;
DPMN_124165	hypothetical protein	ID=DPMN_124165-T1;Parent=DPMN_124165;product=hypothetical protein;
DPMN_124167	hypothetical protein	ID=DPMN_124167-T1;Parent=DPMN_124167;product=hypothetical protein;
DPMN_124168	hypothetical protein	ID=DPMN_124168-T1;Parent=DPMN_124168;product=hypothetical protein;
DPMN_124183	hypothetical protein	ID=DPMN_124183-T1;Parent=DPMN_124183;product=hypothetical protein;
DPMN_124196	hypothetical protein	ID=DPMN_124196-T1;Parent=DPMN_124196;product=hypothetical protein;note=TransMembrane:7 (o180-213i220-253o259-292i552-570o665-684i691-719o739- 758i);
DPMN_124211	hypothetical protein	ID=DPMN_124211-T1;Parent=DPMN_124211;product=hypothetical protein;note=EggNog:ENOG410JMM9;
DPMN_124231	hypothetical protein	ID=DPMN_124231-T1;Parent=DPMN_124231;product=hypothetical protein;note=TransMembrane:4 (i67-92o112-137i158-179o199-217i);
DPMN_124252	hypothetical protein	ID=DPMN_124252-T1;Parent=DPMN_124252;product=hypothetical protein;note=TransMembrane:6 (i23-56o62-89i96-120o126-148i155-175o181-199i);
DPMN_124255	hypothetical protein	ID=DPMN_124255-T1;Parent=DPMN_124255;product=hypothetical protein;note=TransMembrane:4 (i41-72o78-107i119-145o151-179i);
DPMN_124277	hypothetical protein	ID=DPMN_124277-T1;Parent=DPMN_124277;product=hypothetical protein;
DPMN_124290	hypothetical protein	ID=DPMN_124290-T1;Parent=DPMN_124290;product=hypothetical protein;
DPMN_124292	hypothetical protein	ID=DPMN_124292-T1;Parent=DPMN_124292;product=hypothetical protein;
DPMN_124295	hypothetical protein	ID=DPMN_124295-T1;Parent=DPMN_124295;product=hypothetical protein;note=SECRETED:SignalP(1-21);
DPMN_124297	hypothetical protein	ID=DPMN_124297-T1;Parent=DPMN_124297;product=hypothetical protein;DBxref=PFAM:PF13873;
DPMN_124301	hypothetical protein	ID=DPMN_124301-T1;Parent=DPMN_124301;product=hypothetical protein;
DPMN_195043	hypothetical protein	ID=DPMN_195043-T1;Parent=DPMN_195043;product=hypothetical protein;
DPMN_124307	hypothetical protein	ID=DPMN_124307-T1;Parent=DPMN_124307;product=hypothetical protein;note=EggNog:ENOG410VF7D;COG:S;
DPMN_124308	hypothetical protein	ID=DPMN_124308-T1;Parent=DPMN_124308;product=hypothetical protein;note=EggNog:ENOG410VM64;COG:S;
DPMN_124310	hypothetical protein	ID=DPMN_124310-T1;Parent=DPMN_124310;product=hypothetical protein;note=TransMembrane:2 (i7-27o33-49i);
DPMN_124311	hypothetical protein	ID=DPMN_124311-T1;Parent=DPMN_124311;product=hypothetical protein;note=EggNog:ENOG410VF7D;COG:S;
DPMN_124313	hypothetical protein	ID=DPMN_124313-T1;Parent=DPMN_124313;product=hypothetical protein;note=EggNog:ENOG410VM64;COG:S;
DPMN_124317	hypothetical protein	ID=DPMN_124317-T1;Parent=DPMN_124317;product=hypothetical protein;note=TransMembrane:2 (i7-27o33-49i);
DPMN_124322	hypothetical protein	ID=DPMN_124322-T1;Parent=DPMN_124322;product=hypothetical protein;
DPMN_124324	hypothetical protein	ID=DPMN_124324-T1;Parent=DPMN_124324;product=hypothetical protein;
DPMN_124327	hypothetical protein	ID=DPMN_124327-T1;Parent=DPMN_124327;product=hypothetical protein;
DPMN_124341	hypothetical protein	ID=DPMN_124341-T1;Parent=DPMN_124341;product=hypothetical protein;note=EggNog:ENOG410UPPA;COG:P;
DPMN_124364	hypothetical protein	ID=DPMN_124364-T1;Parent=DPMN_124364;product=hypothetical protein;note=EggNog:ENOG410UPPA;COG:P;
DPMN_124389	hypothetical protein	ID=DPMN_124389-T1;Parent=DPMN_124389;product=hypothetical protein;note=EggNog:ENOG410VEEY;COG:P;
DPMN_124390	hypothetical protein	ID=DPMN_124390-T1;Parent=DPMN_124390;product=hypothetical protein;
DPMN_124391	hypothetical protein	ID=DPMN_124391-T1;Parent=DPMN_124391;product=hypothetical protein;note=EggNog:ENOG410VEEY;COG:P;
DPMN_124400	hypothetical protein	ID=DPMN_124400-T1;Parent=DPMN_124400;product=hypothetical protein;
DPMN_124402	hypothetical protein	ID=DPMN_124402-T1;Parent=DPMN_124402;product=hypothetical protein;note=EggNog:ENOG410UPPA;COG:P;
DPMN_124418	hypothetical protein	ID=DPMN_124418-T1;Parent=DPMN_124418;product=hypothetical protein;
DPMN_124425	hypothetical protein	ID=DPMN_124425-T1;Parent=DPMN_124425;product=hypothetical protein;
DPMN_124431	hypothetical protein	ID=DPMN_124431-T1;Parent=DPMN_124431;product=hypothetical protein;
DPMN_124484	hypothetical protein	ID=DPMN_124484-T1;Parent=DPMN_124484;product=hypothetical protein;note=EggNog:ENOG41146YB;COG:O;
DPMN_124499	hypothetical protein	ID=DPMN_124499-T1;Parent=DPMN_124499;product=hypothetical protein;note=EggNog:ENOG4113B8G;COG:O;
DPMN_124507	hypothetical protein	ID=DPMN_124507-T1;Parent=DPMN_124507;product=hypothetical protein;
DPMN_124629	hypothetical protein	ID=DPMN_124629-T1;Parent=DPMN_124629;product=hypothetical protein;
DPMN_124632	hypothetical protein	ID=DPMN_124632-T1;Parent=DPMN_124632;product=hypothetical protein;
DPMN_124654	hypothetical protein	ID=DPMN_124654-T1;Parent=DPMN_124654;product=hypothetical protein;
DPMN_124657	hypothetical protein	ID=DPMN_124657-T1;Parent=DPMN_124657;product=hypothetical protein;
DPMN_124675	hypothetical protein	ID=DPMN_124675-T1;Parent=DPMN_124675;product=hypothetical protein;note=TransMembrane:2 (i7-29o35-56i);
DPMN_124678	hypothetical protein	ID=DPMN_124678-T1;Parent=DPMN_124678;product=hypothetical protein;
DPMN_124693	hypothetical protein	ID=DPMN_124693-T1;Parent=DPMN_124693;product=hypothetical protein;note=EggNog:ENOG410VEX5;COG:S;
DPMN_124701	hypothetical protein	ID=DPMN_124701-T1;Parent=DPMN_124701;product=hypothetical protein;
DPMN_124702	hypothetical protein	ID=DPMN_124702-T1;Parent=DPMN_124702;product=hypothetical protein;
DPMN_124704	hypothetical protein	ID=DPMN_124704-T1;Parent=DPMN_124704;product=hypothetical protein;
DPMN_124709	hypothetical protein	ID=DPMN_124709-T1;Parent=DPMN_124709;product=hypothetical protein;
DPMN_124729	hypothetical protein	ID=DPMN_124729-T1;Parent=DPMN_124729;product=hypothetical protein;
DPMN_124745	hypothetical protein	ID=DPMN_124745-T1;Parent=DPMN_124745;product=hypothetical protein;note=SECRETED:SignalP(1-30);
DPMN_124746	hypothetical protein	ID=DPMN_124746-T1;Parent=DPMN_124746;product=hypothetical protein;
DPMN_124752	hypothetical protein	ID=DPMN_124752-T1;Parent=DPMN_124752;product=hypothetical protein;
DPMN_124754	hypothetical protein	ID=DPMN_124754-T1;Parent=DPMN_124754;product=hypothetical protein;
DPMN_124760	hypothetical protein	ID=DPMN_124760-T1;Parent=DPMN_124760;product=hypothetical protein;
DPMN_124779	hypothetical protein	ID=DPMN_124779-T1;Parent=DPMN_124779;product=hypothetical protein;
DPMN_124793	hypothetical protein	ID=DPMN_124793-T1;Parent=DPMN_124793;product=hypothetical protein;note=TransMembrane:4 (i5-26o32-52i174-207o213-238i);
DPMN_124812	hypothetical protein	ID=DPMN_124812-T1;Parent=DPMN_124812;product=hypothetical protein;DBxref=PFAM:PF09026;note=TransMembrane:1 (o41-61i);
DPMN_124824	hypothetical protein	ID=DPMN_124824-T1;Parent=DPMN_124824;product=hypothetical protein;note=TransMembrane:2 (i133-154o160-184i);
DPMN_124829	hypothetical protein	ID=DPMN_124829-T1;Parent=DPMN_124829;product=hypothetical protein;note=TransMembrane:4 (o6-27i32-54o60-81i93-115o);
DPMN_124854	hypothetical protein	ID=DPMN_124854-T1;Parent=DPMN_124854;product=hypothetical protein;
DPMN_124856	hypothetical protein	ID=DPMN_124856-T1;Parent=DPMN_124856;product=hypothetical protein;note=TransMembrane:1 (o6-26i);
DPMN_124859	hypothetical protein	ID=DPMN_124859-T1;Parent=DPMN_124859;product=hypothetical protein;
DPMN_124861	hypothetical protein	ID=DPMN_124861-T1;Parent=DPMN_124861;product=hypothetical protein;note=TransMembrane:1 (i275-297o);
DPMN_124882	hypothetical protein	ID=DPMN_124882-T1;Parent=DPMN_124882;product=hypothetical protein;note=EggNog:ENOG411E1P8;COG:G;
DPMN_124892	hypothetical protein	ID=DPMN_124892-T1;Parent=DPMN_124892;product=hypothetical protein;
DPMN_124896	hypothetical protein	ID=DPMN_124896-T1;Parent=DPMN_124896;product=hypothetical protein;
DPMN_124919	hypothetical protein	ID=DPMN_124919-T1;Parent=DPMN_124919;product=hypothetical protein;
DPMN_124933	hypothetical protein	ID=DPMN_124933-T1;Parent=DPMN_124933;product=hypothetical protein;DBxref=PFAM:PF00050;PFAM:PF07648;note=SECRETED:SignalP(1-16);EggNog:ENOG410ITSI;COG:O;
DPMN_124946	hypothetical protein	ID=DPMN_124946-T1;Parent=DPMN_124946;product=hypothetical protein;DBxref=PFAM:PF00050;PFAM:PF07648;note=SECRETED:SignalP(1-16);
DPMN_124954	hypothetical protein	ID=DPMN_124954-T1;Parent=DPMN_124954;product=hypothetical protein;
DPMN_124963	hypothetical protein	ID=DPMN_124963-T1;Parent=DPMN_124963;product=hypothetical protein;
DPMN_124985	hypothetical protein	ID=DPMN_124985-T1;Parent=DPMN_124985;product=hypothetical protein;DBxref=PFAM:PF00619;
DPMN_124994	hypothetical protein	ID=DPMN_124994-T1;Parent=DPMN_124994;product=hypothetical protein;DBxref=PFAM:PF00069;note=EggNog:ENOG410IHFP;COG:T;
DPMN_125022	hypothetical protein	ID=DPMN_125022-T1;Parent=DPMN_125022;product=hypothetical protein;note=TransMembrane:2 (i112-132o138-155i);
DPMN_125026	hypothetical protein	ID=DPMN_125026-T1;Parent=DPMN_125026;product=hypothetical protein;note=SECRETED:SignalP(1-19);
DPMN_125043	hypothetical protein	ID=DPMN_125043-T1;Parent=DPMN_125043;product=hypothetical protein;note=TransMembrane:1 (n3-14c19/20o43-68i);SECRETED:SignalP(1-19);
DPMN_125072	hypothetical protein	ID=DPMN_125072-T1;Parent=DPMN_125072;product=hypothetical protein;note=TransMembrane:1 (o6-22i);
DPMN_125076	hypothetical protein	ID=DPMN_125076-T1;Parent=DPMN_125076;product=hypothetical protein;note=TransMembrane:1 (n10-18c25/26o64-86i);SECRETED:SignalP(1-25);
DPMN_125088	hypothetical protein	ID=DPMN_125088-T1;Parent=DPMN_125088;product=hypothetical protein;
DPMN_125107	hypothetical protein	ID=DPMN_125107-T1;Parent=DPMN_125107;product=hypothetical protein;
DPMN_125124	hypothetical protein	ID=DPMN_125124-T1;Parent=DPMN_125124;product=hypothetical protein;note=BUSCO:EOG091G0WUF;EggNog:ENOG41038H8;COG:S;
DPMN_125157	hypothetical protein	ID=DPMN_125157-T1;Parent=DPMN_125157;product=hypothetical protein;DBxref=PFAM:PF02221;note=SECRETED:SignalP(1-20);
DPMN_125162	hypothetical protein	ID=DPMN_125162-T1;Parent=DPMN_125162;product=hypothetical protein;
DPMN_125163	hypothetical protein	ID=DPMN_125163-T1;Parent=DPMN_125163;product=hypothetical protein;
DPMN_125166	hypothetical protein	ID=DPMN_125166-T1;Parent=DPMN_125166;product=hypothetical protein;note=TransMembrane:1 (n2-13c21/22o37-62i);SECRETED:SignalP(1-19);
DPMN_125169	hypothetical protein	ID=DPMN_125169-T1;Parent=DPMN_125169;product=hypothetical protein;
DPMN_125171	hypothetical proteinhypothetical protein	ID=DPMN_125171-T1;Parent=DPMN_125171;product=hypothetical protein;ID=DPMN_125171-T2;Parent=DPMN_125171;product=hypothetical protein;
DPMN_125171	hypothetical proteinhypothetical protein	ID=DPMN_125171-T1;Parent=DPMN_125171;product=hypothetical protein;ID=DPMN_125171-T2;Parent=DPMN_125171;product=hypothetical protein;
DPMN_125190	hypothetical protein	ID=DPMN_125190-T1;Parent=DPMN_125190;product=hypothetical protein;DBxref=PFAM:PF00069;PFAM:PF00619;PFAM:PF07714;note=EggNog:ENOG41COG0515;COG:T;
DPMN_125254	hypothetical protein	ID=DPMN_125254-T1;Parent=DPMN_125254;product=hypothetical protein;note=EggNog:ENOG411DYW4;COG:T;
DPMN_125270	hypothetical protein	ID=DPMN_125270-T1;Parent=DPMN_125270;product=hypothetical protein;DBxref=PFAM:PF00619;
DPMN_125297	hypothetical protein	ID=DPMN_125297-T1;Parent=DPMN_125297;product=hypothetical protein;
DPMN_125311	hypothetical protein	ID=DPMN_125311-T1;Parent=DPMN_125311;product=hypothetical protein;
DPMN_125318	hypothetical protein	ID=DPMN_125318-T1;Parent=DPMN_125318;product=hypothetical protein;DBxref=PFAM:PF00050;PFAM:PF07648;note=SECRETED:SignalP(1-16);
DPMN_125323	hypothetical protein	ID=DPMN_125323-T1;Parent=DPMN_125323;product=hypothetical protein;DBxref=PFAM:PF00050;PFAM:PF07648;note=SECRETED:SignalP(1-16);EggNog:ENOG410ITSI;COG:O;
DPMN_125328	hypothetical protein	ID=DPMN_125328-T1;Parent=DPMN_125328;product=hypothetical protein;
DPMN_125340	hypothetical protein	ID=DPMN_125340-T1;Parent=DPMN_125340;product=hypothetical protein;DBxref=PFAM:PF00047;PFAM:PF00069;PFAM:PF00531;PFAM:PF07679;PFAM:PF07714;PFAM:PF13927;note=EggNog:ENOG410IHKA;COG:T;
DPMN_125447	hypothetical protein	ID=DPMN_125447-T1;Parent=DPMN_125447;product=hypothetical protein;note=EggNog:ENOG410VVN8;
DPMN_125456	hypothetical protein	ID=DPMN_125456-T1;Parent=DPMN_125456;product=hypothetical protein;
DPMN_125460	hypothetical protein	ID=DPMN_125460-T1;Parent=DPMN_125460;product=hypothetical protein;
DPMN_125469	hypothetical protein	ID=DPMN_125469-T1;Parent=DPMN_125469;product=hypothetical protein;note=TransMembrane:4 (o6-33i40-67o73-97i104-125o);
DPMN_125475	hypothetical protein	ID=DPMN_125475-T1;Parent=DPMN_125475;product=hypothetical protein;note=TransMembrane:4 (o6-28i40-69o75-105i112-141o);
DPMN_125506	hypothetical protein	ID=DPMN_125506-T1;Parent=DPMN_125506;product=hypothetical protein;DBxref=PFAM:PF09026;note=TransMembrane:1 (o49-69i);
DPMN_125529	hypothetical protein	ID=DPMN_125529-T1;Parent=DPMN_125529;product=hypothetical protein;
DPMN_125554	hypothetical protein	ID=DPMN_125554-T1;Parent=DPMN_125554;product=hypothetical protein;
DPMN_125563	hypothetical protein	ID=DPMN_125563-T1;Parent=DPMN_125563;product=hypothetical protein;
DPMN_125594	hypothetical protein	ID=DPMN_125594-T1;Parent=DPMN_125594;product=hypothetical protein;note=TransMembrane:4 (i12-32o38-58i65-93o99-125i);
DPMN_125597	hypothetical protein	ID=DPMN_125597-T1;Parent=DPMN_125597;product=hypothetical protein;
DPMN_125602	hypothetical protein	ID=DPMN_125602-T1;Parent=DPMN_125602;product=hypothetical protein;
DPMN_125606	hypothetical protein	ID=DPMN_125606-T1;Parent=DPMN_125606;product=hypothetical protein;note=TransMembrane:3 (o457-476i488-506o512-533i);
DPMN_125612	hypothetical protein	ID=DPMN_125612-T1;Parent=DPMN_125612;product=hypothetical protein;note=TransMembrane:1 (o2867-2885i);
DPMN_125636	hypothetical protein	ID=DPMN_125636-T1;Parent=DPMN_125636;product=hypothetical protein;
DPMN_125653	hypothetical protein	ID=DPMN_125653-T1;Parent=DPMN_125653;product=hypothetical protein;note=SECRETED:SignalP(1-19);
DPMN_125668	hypothetical protein	ID=DPMN_125668-T1;Parent=DPMN_125668;product=hypothetical protein;
DPMN_125689	hypothetical protein	ID=DPMN_125689-T1;Parent=DPMN_125689;product=hypothetical protein;
DPMN_125690	hypothetical protein	ID=DPMN_125690-T1;Parent=DPMN_125690;product=hypothetical protein;
DPMN_125692	hypothetical protein	ID=DPMN_125692-T1;Parent=DPMN_125692;product=hypothetical protein;
DPMN_125746	hypothetical protein	ID=DPMN_125746-T1;Parent=DPMN_125746;product=hypothetical protein;DBxref=PFAM:PF00515;PFAM:PF07719;PFAM:PF13176;PFAM:PF13181;PFAM:PF13431;PFAM:PF13432;
DPMN_125756	hypothetical protein	ID=DPMN_125756-T1;Parent=DPMN_125756;product=hypothetical protein;note=TransMembrane:1 (n7-17c22/23o46-68i);
DPMN_125786	hypothetical protein	ID=DPMN_125786-T1;Parent=DPMN_125786;product=hypothetical protein;
DPMN_125802	hypothetical protein	ID=DPMN_125802-T1;Parent=DPMN_125802;product=hypothetical protein;
DPMN_125826	hypothetical protein	ID=DPMN_125826-T1;Parent=DPMN_125826;product=hypothetical protein;
DPMN_125836	hypothetical protein	ID=DPMN_125836-T1;Parent=DPMN_125836;product=hypothetical protein;
DPMN_125851	hypothetical protein	ID=DPMN_125851-T1;Parent=DPMN_125851;product=hypothetical protein;
DPMN_125857	hypothetical protein	ID=DPMN_125857-T1;Parent=DPMN_125857;product=hypothetical protein;
DPMN_125861	hypothetical protein	ID=DPMN_125861-T1;Parent=DPMN_125861;product=hypothetical protein;
DPMN_125862	hypothetical protein	ID=DPMN_125862-T1;Parent=DPMN_125862;product=hypothetical protein;
DPMN_125863	hypothetical protein	ID=DPMN_125863-T1;Parent=DPMN_125863;product=hypothetical protein;note=EggNog:ENOG410VENC;COG:L;
DPMN_125865	hypothetical protein	ID=DPMN_125865-T1;Parent=DPMN_125865;product=hypothetical protein;
DPMN_125871	hypothetical protein	ID=DPMN_125871-T1;Parent=DPMN_125871;product=hypothetical protein;
DPMN_125875	hypothetical protein	ID=DPMN_125875-T1;Parent=DPMN_125875;product=hypothetical protein;note=TransMembrane:1 (o6-29i);
DPMN_125884	hypothetical protein	ID=DPMN_125884-T1;Parent=DPMN_125884;product=hypothetical protein;DBxref=PFAM:PF00017;PFAM:PF00023;PFAM:PF00069;PFAM:PF07714;PFAM:PF12796;PFAM:PF13637;PFAM:PF13857;note=EggNog:ENOG4103I1Q;COG:T;
DPMN_125926	hypothetical protein	ID=DPMN_125926-T1;Parent=DPMN_125926;product=hypothetical protein;DBxref=PFAM:PF05028;note=EggNog:ENOG410V704;COG:T;
DPMN_125981	hypothetical protein	ID=DPMN_125981-T1;Parent=DPMN_125981;product=hypothetical protein;
DPMN_126024	hypothetical protein	ID=DPMN_126024-T1;Parent=DPMN_126024;product=hypothetical protein;note=SECRETED:SignalP(1-16);
DPMN_126037	hypothetical protein	ID=DPMN_126037-T1;Parent=DPMN_126037;product=hypothetical protein;note=TransMembrane:1 (o25-44i);
DPMN_126060	hypothetical protein	ID=DPMN_126060-T1;Parent=DPMN_126060;product=hypothetical protein;note=TransMembrane:4 (i161-181o187-207i219-240o246-264i);
DPMN_126061	hypothetical protein	ID=DPMN_126061-T1;Parent=DPMN_126061;product=hypothetical protein;
DPMN_126064	hypothetical protein	ID=DPMN_126064-T1;Parent=DPMN_126064;product=hypothetical protein;
DPMN_126076	hypothetical protein	ID=DPMN_126076-T1;Parent=DPMN_126076;product=hypothetical protein;note=TransMembrane:19 (o60-78i90-110o130-153i160-183o189-207i212-233o239- 263i270-291o297-318i325-348o354-384i396-429o435-462i469- 489o495-513i520-553o559-588i595-628o634-662i);
DPMN_126099	hypothetical protein	ID=DPMN_126099-T1;Parent=DPMN_126099;product=hypothetical protein;note=TransMembrane:56 (o24-50i57-90o96-122i129-154o160-179i186-212o218-244i251- 269o275-308i320-353o359-392i399-432o438-459i466-486o534- 556i563-585o591-611i618-645o651-678i690-712o718-741i748- 768o802-820i832-865o877-910i917-946o952-976i988-1021o1027- 1055i1062-1087o1093-1114i1145-1165o1171-1198i1210- 1230o1236-1256i1263-1287o1293-1318i1330-1356o1362- 1384i1391-1424o1430-1453i1460-1489o1495-1528i1540- 1563o1569-1592i1599-1626o1638-1658i1665-1685o1691- 1712i1724-1757o1763-1792i1799-1832o1838-1856i1876- 1894o1900-1925i1932-1957o);
DPMN_126110	hypothetical protein	ID=DPMN_126110-T1;Parent=DPMN_126110;product=hypothetical protein;DBxref=PFAM:PF00014;note=MEROPS:MER0017873;
DPMN_126121	hypothetical protein	ID=DPMN_126121-T1;Parent=DPMN_126121;product=hypothetical protein;note=TransMembrane:9 (i35-56o62-83i88-106o112-141i148-168o174-195i202-222o228- 251i258-281o);
DPMN_126131	hypothetical protein	ID=DPMN_126131-T1;Parent=DPMN_126131;product=hypothetical protein;
DPMN_126140	hypothetical protein	ID=DPMN_126140-T1;Parent=DPMN_126140;product=hypothetical protein;note=SECRETED:SignalP(1-16);
DPMN_126153	hypothetical protein	ID=DPMN_126153-T1;Parent=DPMN_126153;product=hypothetical protein;
DPMN_126161	hypothetical protein	ID=DPMN_126161-T1;Parent=DPMN_126161;product=hypothetical protein;
DPMN_126184	hypothetical protein	ID=DPMN_126184-T1;Parent=DPMN_126184;product=hypothetical protein;note=TransMembrane:1 (i7-31o);
DPMN_126194	hypothetical protein	ID=DPMN_126194-T1;Parent=DPMN_126194;product=hypothetical protein;
DPMN_126198	hypothetical protein	ID=DPMN_126198-T1;Parent=DPMN_126198;product=hypothetical protein;
DPMN_126207	hypothetical protein	ID=DPMN_126207-T1;Parent=DPMN_126207;product=hypothetical protein;
DPMN_126217	hypothetical protein	ID=DPMN_126217-T1;Parent=DPMN_126217;product=hypothetical protein;DBxref=PFAM:PF00047;PFAM:PF07679;PFAM:PF13927;note=TransMembrane:1 (o231-254i);
DPMN_126229	hypothetical protein	ID=DPMN_126229-T1;Parent=DPMN_126229;product=hypothetical protein;note=TransMembrane:25 (n5-12c17/18o27-60i72-89o95-113i125-144o200-218i239- 270o302-324i345-364o370-390i397-422o428-453i460-485o491- 516i528-553o559-585i592-618o624-657i664-684o690-710i717- 743o797-817i824-844o850-867i874-892o898-917i);
DPMN_126237	hypothetical protein	ID=DPMN_126237-T1;Parent=DPMN_126237;product=hypothetical protein;
DPMN_126272	hypothetical protein	ID=DPMN_126272-T1;Parent=DPMN_126272;product=hypothetical protein;
DPMN_126318	hypothetical protein	ID=DPMN_126318-T1;Parent=DPMN_126318;product=hypothetical protein;
DPMN_126330	hypothetical protein	ID=DPMN_126330-T1;Parent=DPMN_126330;product=hypothetical protein;note=TransMembrane:3 (o6-37i44-77o89-122i);
DPMN_126344	hypothetical protein	ID=DPMN_126344-T1;Parent=DPMN_126344;product=hypothetical protein;DBxref=PFAM:PF00094;note=TransMembrane:1 (o1501-1523i);EggNog:ENOG410WHIE;COG:T;
DPMN_126381	hypothetical protein	ID=DPMN_126381-T1;Parent=DPMN_126381;product=hypothetical protein;note=TransMembrane:8 (i12-43o49-70i77-98o118-138i209-240o246-279i286-312o359- 377i);
DPMN_126384	hypothetical protein	ID=DPMN_126384-T1;Parent=DPMN_126384;product=hypothetical protein;note=SECRETED:SignalP(1-21);
DPMN_126422	hypothetical protein	ID=DPMN_126422-T1;Parent=DPMN_126422;product=hypothetical protein;
DPMN_126424	hypothetical protein	ID=DPMN_126424-T1;Parent=DPMN_126424;product=hypothetical protein;note=TransMembrane:6 (i7-31o37-70i77-102o108-141i148-175o181-200i);
DPMN_126439	hypothetical protein	ID=DPMN_126439-T1;Parent=DPMN_126439;product=hypothetical protein;
DPMN_126456	hypothetical protein	ID=DPMN_126456-T1;Parent=DPMN_126456;product=hypothetical protein;note=TransMembrane:7 (o6-25i32-58o64-88i100-125o131-155i162-186o198-222i);
DPMN_126496	hypothetical protein	ID=DPMN_126496-T1;Parent=DPMN_126496;product=hypothetical protein;DBxref=PFAM:PF05028;note=TransMembrane:1 (o1540-1559i);EggNog:ENOG410V704;COG:T;
DPMN_126567	hypothetical protein	ID=DPMN_126567-T1;Parent=DPMN_126567;product=hypothetical protein;DBxref=PFAM:PF00017;PFAM:PF00023;PFAM:PF12796;PFAM:PF13637;PFAM:PF13857;note=EggNog:ENOG4103I1Q;COG:T;
DPMN_126630	hypothetical protein	ID=DPMN_126630-T1;Parent=DPMN_126630;product=hypothetical protein;note=TransMembrane:1 (o6-29i);
DPMN_126651	hypothetical protein	ID=DPMN_126651-T1;Parent=DPMN_126651;product=hypothetical protein;
DPMN_126675	hypothetical protein	ID=DPMN_126675-T1;Parent=DPMN_126675;product=hypothetical protein;
DPMN_126678	hypothetical protein	ID=DPMN_126678-T1;Parent=DPMN_126678;product=hypothetical protein;
DPMN_126691	hypothetical protein	ID=DPMN_126691-T1;Parent=DPMN_126691;product=hypothetical protein;
DPMN_126721	hypothetical protein	ID=DPMN_126721-T1;Parent=DPMN_126721;product=hypothetical protein;note=EggNog:ENOG410VF0G;COG:A;
DPMN_126722	hypothetical protein	ID=DPMN_126722-T1;Parent=DPMN_126722;product=hypothetical protein;
DPMN_126733	hypothetical protein	ID=DPMN_126733-T1;Parent=DPMN_126733;product=hypothetical protein;note=EggNog:ENOG41KOG3020;COG:L;
DPMN_126765	hypothetical protein	ID=DPMN_126765-T1;Parent=DPMN_126765;product=hypothetical protein;note=EggNog:ENOG41KOG0565;COG:U;
DPMN_126886	hypothetical protein	ID=DPMN_126886-T1;Parent=DPMN_126886;product=hypothetical protein;note=EggNog:ENOG410VD89;
DPMN_126890	hypothetical protein	ID=DPMN_126890-T1;Parent=DPMN_126890;product=hypothetical protein;
DPMN_126891	hypothetical protein	ID=DPMN_126891-T1;Parent=DPMN_126891;product=hypothetical protein;
DPMN_126892	hypothetical protein	ID=DPMN_126892-T1;Parent=DPMN_126892;product=hypothetical protein;note=EggNog:ENOG410WE2H;
DPMN_126894	hypothetical protein	ID=DPMN_126894-T1;Parent=DPMN_126894;product=hypothetical protein;
DPMN_126896	hypothetical protein	ID=DPMN_126896-T1;Parent=DPMN_126896;product=hypothetical protein;
DPMN_126897	hypothetical protein	ID=DPMN_126897-T1;Parent=DPMN_126897;product=hypothetical protein;note=TransMembrane:1 (i31-50o);
DPMN_126899	hypothetical protein	ID=DPMN_126899-T1;Parent=DPMN_126899;product=hypothetical protein;
DPMN_126926	hypothetical protein	ID=DPMN_126926-T1;Parent=DPMN_126926;product=hypothetical protein;note=TransMembrane:1 (o6-29i);
DPMN_126935	hypothetical protein	ID=DPMN_126935-T1;Parent=DPMN_126935;product=hypothetical protein;
DPMN_126937	hypothetical protein	ID=DPMN_126937-T1;Parent=DPMN_126937;product=hypothetical protein;
DPMN_126938	hypothetical protein	ID=DPMN_126938-T1;Parent=DPMN_126938;product=hypothetical protein;
DPMN_126940	hypothetical protein	ID=DPMN_126940-T1;Parent=DPMN_126940;product=hypothetical protein;
DPMN_126944	hypothetical protein	ID=DPMN_126944-T1;Parent=DPMN_126944;product=hypothetical protein;
DPMN_126947	hypothetical protein	ID=DPMN_126947-T1;Parent=DPMN_126947;product=hypothetical protein;
DPMN_126952	hypothetical protein	ID=DPMN_126952-T1;Parent=DPMN_126952;product=hypothetical protein;
DPMN_195044	hypothetical protein	ID=DPMN_195044-T1;Parent=DPMN_195044;product=hypothetical protein;
DPMN_127041	hypothetical protein	ID=DPMN_127041-T1;Parent=DPMN_127041;product=hypothetical protein;
DPMN_127077	hypothetical protein	ID=DPMN_127077-T1;Parent=DPMN_127077;product=hypothetical protein;
DPMN_127081	hypothetical protein	ID=DPMN_127081-T1;Parent=DPMN_127081;product=hypothetical protein;
DPMN_127084	hypothetical protein	ID=DPMN_127084-T1;Parent=DPMN_127084;product=hypothetical protein;
DPMN_127086	hypothetical protein	ID=DPMN_127086-T1;Parent=DPMN_127086;product=hypothetical protein;DBxref=PFAM:PF00633;PFAM:PF12836;
DPMN_127090	hypothetical protein	ID=DPMN_127090-T1;Parent=DPMN_127090;product=hypothetical protein;
DPMN_127092	hypothetical protein	ID=DPMN_127092-T1;Parent=DPMN_127092;product=hypothetical protein;
DPMN_127095	hypothetical protein	ID=DPMN_127095-T1;Parent=DPMN_127095;product=hypothetical protein;
DPMN_127108	hypothetical protein	ID=DPMN_127108-T1;Parent=DPMN_127108;product=hypothetical protein;DBxref=PFAM:PF03281;note=EggNog:ENOG4112T2S;COG:T;
DPMN_127125	hypothetical protein	ID=DPMN_127125-T1;Parent=DPMN_127125;product=hypothetical protein;
DPMN_127131	hypothetical protein	ID=DPMN_127131-T1;Parent=DPMN_127131;product=hypothetical protein;
DPMN_127134	hypothetical protein	ID=DPMN_127134-T1;Parent=DPMN_127134;product=hypothetical protein;
DPMN_127137	hypothetical protein	ID=DPMN_127137-T1;Parent=DPMN_127137;product=hypothetical protein;
DPMN_127139	hypothetical protein	ID=DPMN_127139-T1;Parent=DPMN_127139;product=hypothetical protein;
DPMN_127142	hypothetical protein	ID=DPMN_127142-T1;Parent=DPMN_127142;product=hypothetical protein;
DPMN_127144	hypothetical protein	ID=DPMN_127144-T1;Parent=DPMN_127144;product=hypothetical protein;note=TransMembrane:1 (o20-36i);
DPMN_127145	hypothetical protein	ID=DPMN_127145-T1;Parent=DPMN_127145;product=hypothetical protein;
DPMN_127170	hypothetical protein	ID=DPMN_127170-T1;Parent=DPMN_127170;product=hypothetical protein;note=TransMembrane:2 (i26-46o74-94i);
DPMN_127173	hypothetical protein	ID=DPMN_127173-T1;Parent=DPMN_127173;product=hypothetical protein;note=TransMembrane:1 (i91-112o);
DPMN_127234	hypothetical protein	ID=DPMN_127234-T1;Parent=DPMN_127234;product=hypothetical protein;note=SECRETED:SignalP(1-16);
DPMN_127247	hypothetical protein	ID=DPMN_127247-T1;Parent=DPMN_127247;product=hypothetical protein;
DPMN_127272	hypothetical protein	ID=DPMN_127272-T1;Parent=DPMN_127272;product=hypothetical protein;
DPMN_127281	hypothetical protein	ID=DPMN_127281-T1;Parent=DPMN_127281;product=hypothetical protein;
DPMN_127283	hypothetical protein	ID=DPMN_127283-T1;Parent=DPMN_127283;product=hypothetical protein;
DPMN_127284	hypothetical protein	ID=DPMN_127284-T1;Parent=DPMN_127284;product=hypothetical protein;
DPMN_127302	hypothetical protein	ID=DPMN_127302-T1;Parent=DPMN_127302;product=hypothetical protein;
DPMN_127307	hypothetical protein	ID=DPMN_127307-T1;Parent=DPMN_127307;product=hypothetical protein;
DPMN_127318	hypothetical protein	ID=DPMN_127318-T1;Parent=DPMN_127318;product=hypothetical protein;
DPMN_127321	hypothetical protein	ID=DPMN_127321-T1;Parent=DPMN_127321;product=hypothetical protein;
DPMN_127337	hypothetical protein	ID=DPMN_127337-T1;Parent=DPMN_127337;product=hypothetical protein;DBxref=PFAM:PF00096;PFAM:PF12874;PFAM:PF13912;
DPMN_127369	hypothetical protein	ID=DPMN_127369-T1;Parent=DPMN_127369;product=hypothetical protein;note=EggNog:ENOG41039T7;
DPMN_127393	hypothetical protein	ID=DPMN_127393-T1;Parent=DPMN_127393;product=hypothetical protein;
DPMN_127409	hypothetical protein	ID=DPMN_127409-T1;Parent=DPMN_127409;product=hypothetical protein;note=TransMembrane:1 (i12-30o);
DPMN_127422	hypothetical protein	ID=DPMN_127422-T1;Parent=DPMN_127422;product=hypothetical protein;note=EggNog:ENOG410V7JT;
DPMN_127431	hypothetical protein	ID=DPMN_127431-T1;Parent=DPMN_127431;product=hypothetical protein;
DPMN_127445	hypothetical protein	ID=DPMN_127445-T1;Parent=DPMN_127445;product=hypothetical protein;DBxref=PFAM:PF00106;PFAM:PF13561;note=EggNog:ENOG410MVIK;
DPMN_127475	hypothetical protein	ID=DPMN_127475-T1;Parent=DPMN_127475;product=hypothetical protein;
DPMN_127477	hypothetical protein	ID=DPMN_127477-T1;Parent=DPMN_127477;product=hypothetical protein;
DPMN_127478	hypothetical protein	ID=DPMN_127478-T1;Parent=DPMN_127478;product=hypothetical protein;
DPMN_127479	hypothetical protein	ID=DPMN_127479-T1;Parent=DPMN_127479;product=hypothetical protein;note=TransMembrane:1 (n2-13c18/19o42-62i);
DPMN_127480	hypothetical protein	ID=DPMN_127480-T1;Parent=DPMN_127480;product=hypothetical protein;
DPMN_127496	hypothetical protein	ID=DPMN_127496-T1;Parent=DPMN_127496;product=hypothetical protein;note=TransMembrane:8 (i110-132o138-161i197-214o220-238i250-273o279-304i311- 344o350-376i);
DPMN_127537	hypothetical protein	ID=DPMN_127537-T1;Parent=DPMN_127537;product=hypothetical protein;
DPMN_127546	hypothetical protein	ID=DPMN_127546-T1;Parent=DPMN_127546;product=hypothetical protein;
DPMN_127555	hypothetical protein	ID=DPMN_127555-T1;Parent=DPMN_127555;product=hypothetical protein;
DPMN_127691	hypothetical protein	ID=DPMN_127691-T1;Parent=DPMN_127691;product=hypothetical protein;
DPMN_127693	hypothetical protein	ID=DPMN_127693-T1;Parent=DPMN_127693;product=hypothetical protein;
DPMN_127702	hypothetical protein	ID=DPMN_127702-T1;Parent=DPMN_127702;product=hypothetical protein;DBxref=PFAM:PF00264;note=SECRETED:SignalP(1-21);EggNog:ENOG410X68A;COG:S;
DPMN_127726	hypothetical protein	ID=DPMN_127726-T1;Parent=DPMN_127726;product=hypothetical protein;note=TransMembrane:6 (i12-37o43-69i76-101o107-125i132-150o156-174i);
DPMN_127730	hypothetical protein	ID=DPMN_127730-T1;Parent=DPMN_127730;product=hypothetical protein;
DPMN_127731	hypothetical protein	ID=DPMN_127731-T1;Parent=DPMN_127731;product=hypothetical protein;DBxref=PFAM:PF01549;
DPMN_127745	hypothetical protein	ID=DPMN_127745-T1;Parent=DPMN_127745;product=hypothetical protein;note=SECRETED:SignalP(1-21);
DPMN_127746	hypothetical protein	ID=DPMN_127746-T1;Parent=DPMN_127746;product=hypothetical protein;
DPMN_127757	hypothetical protein	ID=DPMN_127757-T1;Parent=DPMN_127757;product=hypothetical protein;
DPMN_127773	hypothetical protein	ID=DPMN_127773-T1;Parent=DPMN_127773;product=hypothetical protein;
DPMN_127775	hypothetical protein	ID=DPMN_127775-T1;Parent=DPMN_127775;product=hypothetical protein;DBxref=PFAM:PF00386;note=EggNog:ENOG410N8WB;COG:S;
DPMN_127786	hypothetical protein	ID=DPMN_127786-T1;Parent=DPMN_127786;product=hypothetical protein;DBxref=PFAM:PF00386;
DPMN_127787	hypothetical protein	ID=DPMN_127787-T1;Parent=DPMN_127787;product=hypothetical protein;
DPMN_127789	hypothetical protein	ID=DPMN_127789-T1;Parent=DPMN_127789;product=hypothetical protein;
DPMN_127797	hypothetical protein	ID=DPMN_127797-T1;Parent=DPMN_127797;product=hypothetical protein;
DPMN_127804	hypothetical protein	ID=DPMN_127804-T1;Parent=DPMN_127804;product=hypothetical protein;
DPMN_127806	hypothetical protein	ID=DPMN_127806-T1;Parent=DPMN_127806;product=hypothetical protein;
DPMN_127812	hypothetical protein	ID=DPMN_127812-T1;Parent=DPMN_127812;product=hypothetical protein;
DPMN_127814	hypothetical protein	ID=DPMN_127814-T1;Parent=DPMN_127814;product=hypothetical protein;DBxref=PFAM:PF00386;
DPMN_127815	hypothetical protein	ID=DPMN_127815-T1;Parent=DPMN_127815;product=hypothetical protein;
DPMN_127821	hypothetical protein	ID=DPMN_127821-T1;Parent=DPMN_127821;product=hypothetical protein;
DPMN_127842	hypothetical protein	ID=DPMN_127842-T1;Parent=DPMN_127842;product=hypothetical protein;
DPMN_127852	hypothetical protein	ID=DPMN_127852-T1;Parent=DPMN_127852;product=hypothetical protein;
DPMN_127876	hypothetical protein	ID=DPMN_127876-T1;Parent=DPMN_127876;product=hypothetical protein;note=TransMembrane:5 (i12-35o41-64i71-89o179-209i216-236o);
DPMN_127877	hypothetical protein	ID=DPMN_127877-T1;Parent=DPMN_127877;product=hypothetical protein;note=TransMembrane:2 (o299-324i345-365o);
DPMN_127881	hypothetical protein	ID=DPMN_127881-T1;Parent=DPMN_127881;product=hypothetical protein;
DPMN_127882	hypothetical protein	ID=DPMN_127882-T1;Parent=DPMN_127882;product=hypothetical protein;DBxref=PFAM:PF03221;
DPMN_127890	hypothetical protein	ID=DPMN_127890-T1;Parent=DPMN_127890;product=hypothetical protein;note=SECRETED:SignalP(1-23);
DPMN_127891	hypothetical protein	ID=DPMN_127891-T1;Parent=DPMN_127891;product=hypothetical protein;note=SECRETED:SignalP(1-34);
DPMN_127893	hypothetical protein	ID=DPMN_127893-T1;Parent=DPMN_127893;product=hypothetical protein;
DPMN_127895	hypothetical protein	ID=DPMN_127895-T1;Parent=DPMN_127895;product=hypothetical protein;note=TransMembrane:1 (n208-219c231/232o241-262i);
DPMN_127923	hypothetical protein	ID=DPMN_127923-T1;Parent=DPMN_127923;product=hypothetical protein;
DPMN_127951	hypothetical protein	ID=DPMN_127951-T1;Parent=DPMN_127951;product=hypothetical protein;
DPMN_127955	hypothetical protein	ID=DPMN_127955-T1;Parent=DPMN_127955;product=hypothetical protein;
DPMN_127977	hypothetical protein	ID=DPMN_127977-T1;Parent=DPMN_127977;product=hypothetical protein;
DPMN_128016	hypothetical protein	ID=DPMN_128016-T1;Parent=DPMN_128016;product=hypothetical protein;
DPMN_128019	hypothetical protein	ID=DPMN_128019-T1;Parent=DPMN_128019;product=hypothetical protein;
DPMN_128058	hypothetical protein	ID=DPMN_128058-T1;Parent=DPMN_128058;product=hypothetical protein;
DPMN_128083	hypothetical protein	ID=DPMN_128083-T1;Parent=DPMN_128083;product=hypothetical protein;
DPMN_128140	hypothetical protein	ID=DPMN_128140-T1;Parent=DPMN_128140;product=hypothetical protein;
DPMN_128141	hypothetical protein	ID=DPMN_128141-T1;Parent=DPMN_128141;product=hypothetical protein;note=EggNog:ENOG410XCWR;COG:G;
DPMN_128148	hypothetical protein	ID=DPMN_128148-T1;Parent=DPMN_128148;product=hypothetical protein;
DPMN_128179	hypothetical protein	ID=DPMN_128179-T1;Parent=DPMN_128179;product=hypothetical protein;
DPMN_128188	hypothetical protein	ID=DPMN_128188-T1;Parent=DPMN_128188;product=hypothetical protein;
DPMN_128191	hypothetical protein	ID=DPMN_128191-T1;Parent=DPMN_128191;product=hypothetical protein;note=SECRETED:SignalP(1-21);
DPMN_128199	hypothetical protein	ID=DPMN_128199-T1;Parent=DPMN_128199;product=hypothetical protein;note=EggNog:ENOG410XCWR;COG:G;
DPMN_128218	hypothetical protein	ID=DPMN_128218-T1;Parent=DPMN_128218;product=hypothetical protein;note=SECRETED:SignalP(1-19);EggNog:ENOG410X68A;COG:S;
DPMN_128247	hypothetical protein	ID=DPMN_128247-T1;Parent=DPMN_128247;product=hypothetical protein;
DPMN_128280	hypothetical protein	ID=DPMN_128280-T1;Parent=DPMN_128280;product=hypothetical protein;
DPMN_128304	hypothetical protein	ID=DPMN_128304-T1;Parent=DPMN_128304;product=hypothetical protein;
DPMN_128308	hypothetical protein	ID=DPMN_128308-T1;Parent=DPMN_128308;product=hypothetical protein;note=TransMembrane:1 (o80-100i);
DPMN_128332	hypothetical protein	ID=DPMN_128332-T1;Parent=DPMN_128332;product=hypothetical protein;note=EggNog:ENOG41032A9;
DPMN_195045	hypothetical protein	ID=DPMN_195045-T1;Parent=DPMN_195045;product=hypothetical protein;
DPMN_128364	hypothetical protein	ID=DPMN_128364-T1;Parent=DPMN_128364;product=hypothetical protein;
DPMN_128400	hypothetical protein	ID=DPMN_128400-T1;Parent=DPMN_128400;product=hypothetical protein;
DPMN_128404	hypothetical protein	ID=DPMN_128404-T1;Parent=DPMN_128404;product=hypothetical protein;
DPMN_128407	hypothetical protein	ID=DPMN_128407-T1;Parent=DPMN_128407;product=hypothetical protein;
DPMN_128413	hypothetical protein	ID=DPMN_128413-T1;Parent=DPMN_128413;product=hypothetical protein;
DPMN_128427	hypothetical protein	ID=DPMN_128427-T1;Parent=DPMN_128427;product=hypothetical protein;
DPMN_128481	hypothetical protein	ID=DPMN_128481-T1;Parent=DPMN_128481;product=hypothetical protein;
DPMN_128500	hypothetical protein	ID=DPMN_128500-T1;Parent=DPMN_128500;product=hypothetical protein;
DPMN_128536	hypothetical protein	ID=DPMN_128536-T1;Parent=DPMN_128536;product=hypothetical protein;
DPMN_128547	hypothetical protein	ID=DPMN_128547-T1;Parent=DPMN_128547;product=hypothetical protein;
DPMN_128555	hypothetical protein	ID=DPMN_128555-T1;Parent=DPMN_128555;product=hypothetical protein;note=TransMembrane:1 (o149-174i);
DPMN_128621	hypothetical protein	ID=DPMN_128621-T1;Parent=DPMN_128621;product=hypothetical protein;note=TransMembrane:3 (o64-84i104-127o133-151i);
DPMN_128644	hypothetical protein	ID=DPMN_128644-T1;Parent=DPMN_128644;product=hypothetical protein;
DPMN_128656	hypothetical protein	ID=DPMN_128656-T1;Parent=DPMN_128656;product=hypothetical protein;
DPMN_128700	hypothetical protein	ID=DPMN_128700-T1;Parent=DPMN_128700;product=hypothetical protein;note=TransMembrane:2 (i12-31o51-71i);
DPMN_128713	hypothetical protein	ID=DPMN_128713-T1;Parent=DPMN_128713;product=hypothetical protein;note=TransMembrane:2 (o42-60i67-100o);
DPMN_128734	hypothetical protein	ID=DPMN_128734-T1;Parent=DPMN_128734;product=hypothetical protein;note=SECRETED:SignalP(1-19);EggNog:ENOG410X68A;COG:S;
DPMN_128778	hypothetical protein	ID=DPMN_128778-T1;Parent=DPMN_128778;product=hypothetical protein;
DPMN_128786	hypothetical protein	ID=DPMN_128786-T1;Parent=DPMN_128786;product=hypothetical protein;note=EggNog:ENOG410XCWR;COG:G;
DPMN_128808	hypothetical protein	ID=DPMN_128808-T1;Parent=DPMN_128808;product=hypothetical protein;
DPMN_128815	hypothetical protein	ID=DPMN_128815-T1;Parent=DPMN_128815;product=hypothetical protein;DBxref=PFAM:PF01549;note=SECRETED:SignalP(1-20);
DPMN_128843	hypothetical protein	ID=DPMN_128843-T1;Parent=DPMN_128843;product=hypothetical protein;note=EggNog:ENOG410J669;COG:S;
DPMN_128859	hypothetical protein	ID=DPMN_128859-T1;Parent=DPMN_128859;product=hypothetical protein;DBxref=PFAM:PF00264;note=EggNog:ENOG410X8YU;COG:G;
DPMN_128869	hypothetical protein	ID=DPMN_128869-T1;Parent=DPMN_128869;product=hypothetical protein;
DPMN_128871	hypothetical protein	ID=DPMN_128871-T1;Parent=DPMN_128871;product=hypothetical protein;
DPMN_128883	hypothetical protein	ID=DPMN_128883-T1;Parent=DPMN_128883;product=hypothetical protein;DBxref=PFAM:PF01549;note=SECRETED:SignalP(1-20);
DPMN_128922	hypothetical protein	ID=DPMN_128922-T1;Parent=DPMN_128922;product=hypothetical protein;
DPMN_128935	hypothetical protein	ID=DPMN_128935-T1;Parent=DPMN_128935;product=hypothetical protein;DBxref=PFAM:PF01549;note=SECRETED:SignalP(1-24);
DPMN_128966	hypothetical protein	ID=DPMN_128966-T1;Parent=DPMN_128966;product=hypothetical protein;
DPMN_128970	hypothetical protein	ID=DPMN_128970-T1;Parent=DPMN_128970;product=hypothetical protein;
DPMN_128981	hypothetical protein	ID=DPMN_128981-T1;Parent=DPMN_128981;product=hypothetical protein;
DPMN_128986	hypothetical protein	ID=DPMN_128986-T1;Parent=DPMN_128986;product=hypothetical protein;
DPMN_128995	hypothetical protein	ID=DPMN_128995-T1;Parent=DPMN_128995;product=hypothetical protein;
DPMN_129070	hypothetical protein	ID=DPMN_129070-T1;Parent=DPMN_129070;product=hypothetical protein;
DPMN_129076	hypothetical protein	ID=DPMN_129076-T1;Parent=DPMN_129076;product=hypothetical protein;note=TransMembrane:5 (o124-146i158-181o193-215i227-249o261-282i);EggNog:ENOG410W00T;COG:S;
DPMN_129091	hypothetical protein	ID=DPMN_129091-T1;Parent=DPMN_129091;product=hypothetical protein;
DPMN_129094	hypothetical protein	ID=DPMN_129094-T1;Parent=DPMN_129094;product=hypothetical protein;
DPMN_129135	hypothetical protein	ID=DPMN_129135-T1;Parent=DPMN_129135;product=hypothetical protein;
DPMN_129161	hypothetical protein	ID=DPMN_129161-T1;Parent=DPMN_129161;product=hypothetical protein;
DPMN_129165	hypothetical protein	ID=DPMN_129165-T1;Parent=DPMN_129165;product=hypothetical protein;
DPMN_129167	hypothetical protein	ID=DPMN_129167-T1;Parent=DPMN_129167;product=hypothetical protein;
DPMN_129177	hypothetical protein	ID=DPMN_129177-T1;Parent=DPMN_129177;product=hypothetical protein;
DPMN_129180	hypothetical protein	ID=DPMN_129180-T1;Parent=DPMN_129180;product=hypothetical protein;
DPMN_129184	hypothetical protein	ID=DPMN_129184-T1;Parent=DPMN_129184;product=hypothetical protein;
DPMN_129186	hypothetical protein	ID=DPMN_129186-T1;Parent=DPMN_129186;product=hypothetical protein;
DPMN_129188	hypothetical protein	ID=DPMN_129188-T1;Parent=DPMN_129188;product=hypothetical protein;
DPMN_129191	hypothetical protein	ID=DPMN_129191-T1;Parent=DPMN_129191;product=hypothetical protein;
DPMN_129201	hypothetical protein	ID=DPMN_129201-T1;Parent=DPMN_129201;product=hypothetical protein;
DPMN_129207	hypothetical protein	ID=DPMN_129207-T1;Parent=DPMN_129207;product=hypothetical protein;
DPMN_129239	hypothetical protein	ID=DPMN_129239-T1;Parent=DPMN_129239;product=hypothetical protein;
DPMN_129252	hypothetical protein	ID=DPMN_129252-T1;Parent=DPMN_129252;product=hypothetical protein;
DPMN_129317	hypothetical protein	ID=DPMN_129317-T1;Parent=DPMN_129317;product=hypothetical protein;
DPMN_129319	hypothetical protein	ID=DPMN_129319-T1;Parent=DPMN_129319;product=hypothetical protein;note=TransMembrane:6 (o42-68i75-93o105-123i130-149o161-186i193-214o);
DPMN_129325	hypothetical protein	ID=DPMN_129325-T1;Parent=DPMN_129325;product=hypothetical protein;DBxref=PFAM:PF00106;PFAM:PF13561;note=EggNog:ENOG410MVIK;
DPMN_129361	hypothetical protein	ID=DPMN_129361-T1;Parent=DPMN_129361;product=hypothetical protein;
DPMN_129364	hypothetical protein	ID=DPMN_129364-T1;Parent=DPMN_129364;product=hypothetical protein;
DPMN_129376	hypothetical protein	ID=DPMN_129376-T1;Parent=DPMN_129376;product=hypothetical protein;note=EggNog:ENOG41039T7;
DPMN_129388	hypothetical protein	ID=DPMN_129388-T1;Parent=DPMN_129388;product=hypothetical protein;DBxref=PFAM:PF00096;PFAM:PF12874;PFAM:PF13912;
DPMN_129409	hypothetical protein	ID=DPMN_129409-T1;Parent=DPMN_129409;product=hypothetical protein;
DPMN_129413	hypothetical protein	ID=DPMN_129413-T1;Parent=DPMN_129413;product=hypothetical protein;
DPMN_129418	hypothetical protein	ID=DPMN_129418-T1;Parent=DPMN_129418;product=hypothetical protein;
DPMN_129424	hypothetical protein	ID=DPMN_129424-T1;Parent=DPMN_129424;product=hypothetical protein;
DPMN_129445	hypothetical protein	ID=DPMN_129445-T1;Parent=DPMN_129445;product=hypothetical protein;
DPMN_129474	hypothetical protein	ID=DPMN_129474-T1;Parent=DPMN_129474;product=hypothetical protein;
DPMN_129487	hypothetical protein	ID=DPMN_129487-T1;Parent=DPMN_129487;product=hypothetical protein;
DPMN_129501	hypothetical protein	ID=DPMN_129501-T1;Parent=DPMN_129501;product=hypothetical protein;note=TransMembrane:2 (o6-27i48-69o);
DPMN_129509	hypothetical protein	ID=DPMN_129509-T1;Parent=DPMN_129509;product=hypothetical protein;note=TransMembrane:5 (o188-221i228-248o254-277i284-304o310-329i);
DPMN_129566	hypothetical protein	ID=DPMN_129566-T1;Parent=DPMN_129566;product=hypothetical protein;DBxref=PFAM:PF00386;
DPMN_129580	hypothetical protein	ID=DPMN_129580-T1;Parent=DPMN_129580;product=hypothetical protein;note=SECRETED:SignalP(1-19);EggNog:ENOG410X68A;COG:S;
DPMN_129602	hypothetical protein	ID=DPMN_129602-T1;Parent=DPMN_129602;product=hypothetical protein;
DPMN_129605	hypothetical protein	ID=DPMN_129605-T1;Parent=DPMN_129605;product=hypothetical protein;DBxref=PFAM:PF01549;
DPMN_129617	hypothetical protein	ID=DPMN_129617-T1;Parent=DPMN_129617;product=hypothetical protein;note=SECRETED:SignalP(1-21);
DPMN_129618	hypothetical protein	ID=DPMN_129618-T1;Parent=DPMN_129618;product=hypothetical protein;
DPMN_129630	hypothetical protein	ID=DPMN_129630-T1;Parent=DPMN_129630;product=hypothetical protein;
DPMN_129635	hypothetical protein	ID=DPMN_129635-T1;Parent=DPMN_129635;product=hypothetical protein;
DPMN_129638	hypothetical protein	ID=DPMN_129638-T1;Parent=DPMN_129638;product=hypothetical protein;DBxref=PFAM:PF00386;note=EggNog:ENOG410N8WB;COG:S;
DPMN_129654	hypothetical protein	ID=DPMN_129654-T1;Parent=DPMN_129654;product=hypothetical protein;
DPMN_129660	hypothetical protein	ID=DPMN_129660-T1;Parent=DPMN_129660;product=hypothetical protein;
DPMN_129671	hypothetical protein	ID=DPMN_129671-T1;Parent=DPMN_129671;product=hypothetical protein;
DPMN_129674	hypothetical protein	ID=DPMN_129674-T1;Parent=DPMN_129674;product=hypothetical protein;
DPMN_129678	hypothetical protein	ID=DPMN_129678-T1;Parent=DPMN_129678;product=hypothetical protein;
DPMN_129680	hypothetical protein	ID=DPMN_129680-T1;Parent=DPMN_129680;product=hypothetical protein;
DPMN_129681	hypothetical protein	ID=DPMN_129681-T1;Parent=DPMN_129681;product=hypothetical protein;
DPMN_129684	hypothetical protein	ID=DPMN_129684-T1;Parent=DPMN_129684;product=hypothetical protein;
DPMN_129691	hypothetical protein	ID=DPMN_129691-T1;Parent=DPMN_129691;product=hypothetical protein;
DPMN_129711	hypothetical protein	ID=DPMN_129711-T1;Parent=DPMN_129711;product=hypothetical protein;
DPMN_129713	hypothetical protein	ID=DPMN_129713-T1;Parent=DPMN_129713;product=hypothetical protein;note=EggNog:ENOG4112QD9;COG:I;
DPMN_129715	hypothetical protein	ID=DPMN_129715-T1;Parent=DPMN_129715;product=hypothetical protein;
DPMN_129719	hypothetical protein	ID=DPMN_129719-T1;Parent=DPMN_129719;product=hypothetical protein;
DPMN_129746	hypothetical protein	ID=DPMN_129746-T1;Parent=DPMN_129746;product=hypothetical protein;
DPMN_129749	hypothetical protein	ID=DPMN_129749-T1;Parent=DPMN_129749;product=hypothetical protein;note=SECRETED:SignalP(1-20);
DPMN_129755	hypothetical protein	ID=DPMN_129755-T1;Parent=DPMN_129755;product=hypothetical protein;note=TransMembrane:1 (o15-34i);
DPMN_129766	hypothetical protein	ID=DPMN_129766-T1;Parent=DPMN_129766;product=hypothetical protein;
DPMN_129788	hypothetical protein	ID=DPMN_129788-T1;Parent=DPMN_129788;product=hypothetical protein;
DPMN_129789	hypothetical protein	ID=DPMN_129789-T1;Parent=DPMN_129789;product=hypothetical protein;
DPMN_129800	hypothetical protein	ID=DPMN_129800-T1;Parent=DPMN_129800;product=hypothetical protein;
DPMN_129803	hypothetical protein	ID=DPMN_129803-T1;Parent=DPMN_129803;product=hypothetical protein;
DPMN_129808	hypothetical protein	ID=DPMN_129808-T1;Parent=DPMN_129808;product=hypothetical protein;
DPMN_129831	hypothetical protein	ID=DPMN_129831-T1;Parent=DPMN_129831;product=hypothetical protein;note=TransMembrane:4 (o42-65i72-92o98-118i125-146o);
DPMN_129836	hypothetical protein	ID=DPMN_129836-T1;Parent=DPMN_129836;product=hypothetical protein;
DPMN_129837	hypothetical protein	ID=DPMN_129837-T1;Parent=DPMN_129837;product=hypothetical protein;note=TransMembrane:1 (o6-23i);
DPMN_129839	hypothetical protein	ID=DPMN_129839-T1;Parent=DPMN_129839;product=hypothetical protein;DBxref=PFAM:PF03221;
DPMN_129842	hypothetical protein	ID=DPMN_129842-T1;Parent=DPMN_129842;product=hypothetical protein;note=SECRETED:SignalP(1-23);
DPMN_129859	hypothetical protein	ID=DPMN_129859-T1;Parent=DPMN_129859;product=hypothetical protein;
DPMN_129863	hypothetical protein	ID=DPMN_129863-T1;Parent=DPMN_129863;product=hypothetical protein;
DPMN_129867	hypothetical protein	ID=DPMN_129867-T1;Parent=DPMN_129867;product=hypothetical protein;
DPMN_129873	hypothetical protein	ID=DPMN_129873-T1;Parent=DPMN_129873;product=hypothetical protein;
DPMN_129882	hypothetical protein	ID=DPMN_129882-T1;Parent=DPMN_129882;product=hypothetical protein;
DPMN_129883	hypothetical protein	ID=DPMN_129883-T1;Parent=DPMN_129883;product=hypothetical protein;
DPMN_129898	hypothetical protein	ID=DPMN_129898-T1;Parent=DPMN_129898;product=hypothetical protein;
DPMN_129911	hypothetical protein	ID=DPMN_129911-T1;Parent=DPMN_129911;product=hypothetical protein;
DPMN_129914	hypothetical protein	ID=DPMN_129914-T1;Parent=DPMN_129914;product=hypothetical protein;
DPMN_129916	hypothetical protein	ID=DPMN_129916-T1;Parent=DPMN_129916;product=hypothetical protein;
DPMN_129919	hypothetical protein	ID=DPMN_129919-T1;Parent=DPMN_129919;product=hypothetical protein;
DPMN_129929	hypothetical protein	ID=DPMN_129929-T1;Parent=DPMN_129929;product=hypothetical protein;
DPMN_129936	hypothetical protein	ID=DPMN_129936-T1;Parent=DPMN_129936;product=hypothetical protein;note=TransMembrane:3 (i94-123o129-152i159-192o);
DPMN_129949	hypothetical protein	ID=DPMN_129949-T1;Parent=DPMN_129949;product=hypothetical protein;
DPMN_129983	hypothetical protein	ID=DPMN_129983-T1;Parent=DPMN_129983;product=hypothetical protein;
DPMN_129985	hypothetical protein	ID=DPMN_129985-T1;Parent=DPMN_129985;product=hypothetical protein;
DPMN_129994	hypothetical protein	ID=DPMN_129994-T1;Parent=DPMN_129994;product=hypothetical protein;note=TransMembrane:2 (i7-31o37-60i);
DPMN_130036	hypothetical protein	ID=DPMN_130036-T1;Parent=DPMN_130036;product=hypothetical protein;
DPMN_130038	hypothetical protein	ID=DPMN_130038-T1;Parent=DPMN_130038;product=hypothetical protein;
DPMN_130040	hypothetical protein	ID=DPMN_130040-T1;Parent=DPMN_130040;product=hypothetical protein;
DPMN_130056	hypothetical protein	ID=DPMN_130056-T1;Parent=DPMN_130056;product=hypothetical protein;
DPMN_130058	hypothetical protein	ID=DPMN_130058-T1;Parent=DPMN_130058;product=hypothetical protein;
DPMN_130066	hypothetical protein	ID=DPMN_130066-T1;Parent=DPMN_130066;product=hypothetical protein;note=EggNog:ENOG41KOG3020;COG:L;
DPMN_130085	hypothetical protein	ID=DPMN_130085-T1;Parent=DPMN_130085;product=hypothetical protein;
DPMN_130120	hypothetical protein	ID=DPMN_130120-T1;Parent=DPMN_130120;product=hypothetical protein;
DPMN_130123	hypothetical protein	ID=DPMN_130123-T1;Parent=DPMN_130123;product=hypothetical protein;note=TransMembrane:1 (o6-26i);
DPMN_130130	hypothetical protein	ID=DPMN_130130-T1;Parent=DPMN_130130;product=hypothetical protein;note=TransMembrane:3 (o6-32i39-64o70-95i);
DPMN_130134	hypothetical protein	ID=DPMN_130134-T1;Parent=DPMN_130134;product=hypothetical protein;DBxref=PFAM:PF02931;note=TransMembrane:3 (n5-16c21/22o230-254i261-282o294-314i);SECRETED:SignalP(1-24);EggNog:ENOG410VBG1;COG:T;
DPMN_130192	hypothetical protein	ID=DPMN_130192-T1;Parent=DPMN_130192;product=hypothetical protein;
DPMN_130197	hypothetical protein	ID=DPMN_130197-T1;Parent=DPMN_130197;product=hypothetical protein;note=EggNog:ENOG410VGNY;COG:S;
DPMN_130198	hypothetical protein	ID=DPMN_130198-T1;Parent=DPMN_130198;product=hypothetical protein;
DPMN_130199	hypothetical protein	ID=DPMN_130199-T1;Parent=DPMN_130199;product=hypothetical protein;
DPMN_130210	hypothetical protein	ID=DPMN_130210-T1;Parent=DPMN_130210;product=hypothetical protein;
DPMN_130220	hypothetical protein	ID=DPMN_130220-T1;Parent=DPMN_130220;product=hypothetical protein;
DPMN_130236	hypothetical protein	ID=DPMN_130236-T1;Parent=DPMN_130236;product=hypothetical protein;note=EggNog:ENOG410VZH9;
DPMN_130248	hypothetical protein	ID=DPMN_130248-T1;Parent=DPMN_130248;product=hypothetical protein;note=TransMembrane:2 (o1139-1160i1172-1194o);EggNog:ENOG410VZH9;
DPMN_130279	hypothetical protein	ID=DPMN_130279-T1;Parent=DPMN_130279;product=hypothetical protein;
DPMN_130281	hypothetical protein	ID=DPMN_130281-T1;Parent=DPMN_130281;product=hypothetical protein;
DPMN_130282	hypothetical protein	ID=DPMN_130282-T1;Parent=DPMN_130282;product=hypothetical protein;
DPMN_130304	hypothetical protein	ID=DPMN_130304-T1;Parent=DPMN_130304;product=hypothetical protein;note=TransMembrane:12 (i9-42o48-81i88-121o127-160i167-198o204-232i239-261o267- 300i307-335o341-370i377-410o416-440i);
DPMN_130308	hypothetical protein	ID=DPMN_130308-T1;Parent=DPMN_130308;product=hypothetical protein;
DPMN_130331	hypothetical protein	ID=DPMN_130331-T1;Parent=DPMN_130331;product=hypothetical protein;
DPMN_130340	hypothetical protein	ID=DPMN_130340-T1;Parent=DPMN_130340;product=hypothetical protein;
DPMN_130341	hypothetical protein	ID=DPMN_130341-T1;Parent=DPMN_130341;product=hypothetical protein;
DPMN_130349	hypothetical protein	ID=DPMN_130349-T1;Parent=DPMN_130349;product=hypothetical protein;note=EggNog:ENOG410W0QA;
DPMN_130359	hypothetical protein	ID=DPMN_130359-T1;Parent=DPMN_130359;product=hypothetical protein;
DPMN_130362	hypothetical protein	ID=DPMN_130362-T1;Parent=DPMN_130362;product=hypothetical protein;note=TransMembrane:9 (n4-18c22/23o32-52i59-92o98-124i131-156o162-186i193- 211o217-235i242-275o281-309i);
DPMN_130366	hypothetical protein	ID=DPMN_130366-T1;Parent=DPMN_130366;product=hypothetical protein;
DPMN_130394	hypothetical protein	ID=DPMN_130394-T1;Parent=DPMN_130394;product=hypothetical protein;
DPMN_130418	hypothetical protein	ID=DPMN_130418-T1;Parent=DPMN_130418;product=hypothetical protein;
DPMN_130430	hypothetical protein	ID=DPMN_130430-T1;Parent=DPMN_130430;product=hypothetical protein;note=TransMembrane:3 (o6-34i41-64o70-92i);
DPMN_130436	hypothetical protein	ID=DPMN_130436-T1;Parent=DPMN_130436;product=hypothetical protein;
DPMN_130480	hypothetical protein	ID=DPMN_130480-T1;Parent=DPMN_130480;product=hypothetical protein;
DPMN_130484	hypothetical protein	ID=DPMN_130484-T1;Parent=DPMN_130484;product=hypothetical protein;
DPMN_130487	hypothetical protein	ID=DPMN_130487-T1;Parent=DPMN_130487;product=hypothetical protein;
DPMN_130489	hypothetical protein	ID=DPMN_130489-T1;Parent=DPMN_130489;product=hypothetical protein;
DPMN_130505	hypothetical protein	ID=DPMN_130505-T1;Parent=DPMN_130505;product=hypothetical protein;note=EggNog:ENOG410W1CZ;
DPMN_130514	hypothetical protein	ID=DPMN_130514-T1;Parent=DPMN_130514;product=hypothetical protein;
DPMN_130518	hypothetical protein	ID=DPMN_130518-T1;Parent=DPMN_130518;product=hypothetical protein;
DPMN_130563	hypothetical protein	ID=DPMN_130563-T1;Parent=DPMN_130563;product=hypothetical protein;
DPMN_130578	hypothetical protein	ID=DPMN_130578-T1;Parent=DPMN_130578;product=hypothetical protein;
DPMN_130612	hypothetical protein	ID=DPMN_130612-T1;Parent=DPMN_130612;product=hypothetical protein;
DPMN_130643	hypothetical protein	ID=DPMN_130643-T1;Parent=DPMN_130643;product=hypothetical protein;
DPMN_130646	hypothetical protein	ID=DPMN_130646-T1;Parent=DPMN_130646;product=hypothetical protein;
DPMN_130648	hypothetical protein	ID=DPMN_130648-T1;Parent=DPMN_130648;product=hypothetical protein;
DPMN_130664	hypothetical protein	ID=DPMN_130664-T1;Parent=DPMN_130664;product=hypothetical protein;
DPMN_130667	hypothetical protein	ID=DPMN_130667-T1;Parent=DPMN_130667;product=hypothetical protein;
DPMN_130679	hypothetical protein	ID=DPMN_130679-T1;Parent=DPMN_130679;product=hypothetical protein;note=EggNog:ENOG410VR5X;
DPMN_130680	hypothetical protein	ID=DPMN_130680-T1;Parent=DPMN_130680;product=hypothetical protein;
DPMN_130757	hypothetical protein	ID=DPMN_130757-T1;Parent=DPMN_130757;product=hypothetical protein;
DPMN_130763	hypothetical protein	ID=DPMN_130763-T1;Parent=DPMN_130763;product=hypothetical protein;DBxref=PFAM:PF02931;note=TransMembrane:4 (n5-16c21/22o230-254i261-282o294-314i398-417o);SECRETED:SignalP(1-24);EggNog:ENOG410VBG1;COG:T;
DPMN_130805	hypothetical protein	ID=DPMN_130805-T1;Parent=DPMN_130805;product=hypothetical protein;
DPMN_130831	hypothetical protein	ID=DPMN_130831-T1;Parent=DPMN_130831;product=hypothetical protein;DBxref=PFAM:PF00069;PFAM:PF07714;note=EggNog:ENOG410VXIY;COG:T;
DPMN_130838	hypothetical protein	ID=DPMN_130838-T1;Parent=DPMN_130838;product=hypothetical protein;
DPMN_130846	hypothetical protein	ID=DPMN_130846-T1;Parent=DPMN_130846;product=hypothetical protein;DBxref=PFAM:PF00868;PFAM:PF00927;PFAM:PF01841;note=MEROPS:MER0661299;EggNog:ENOG410345H;COG:O;
DPMN_130898	hypothetical protein	ID=DPMN_130898-T1;Parent=DPMN_130898;product=hypothetical protein;DBxref=PFAM:PF07707;
DPMN_130930	hypothetical protein	ID=DPMN_130930-T1;Parent=DPMN_130930;product=hypothetical protein;DBxref=PFAM:PF02096;note=TransMembrane:3 (o124-144i201-225o245-261i);EggNog:ENOG41034YR;COG:O;U;
DPMN_130959	hypothetical protein	ID=DPMN_130959-T1;Parent=DPMN_130959;product=hypothetical protein;
DPMN_130960	hypothetical protein	ID=DPMN_130960-T1;Parent=DPMN_130960;product=hypothetical protein;
DPMN_130963	hypothetical protein	ID=DPMN_130963-T1;Parent=DPMN_130963;product=hypothetical protein;note=EggNog:ENOG41KOG3020;COG:L;
DPMN_130964	hypothetical protein	ID=DPMN_130964-T1;Parent=DPMN_130964;product=hypothetical protein;DBxref=PFAM:PF13650;PFAM:PF13975;note=EggNog:ENOG4112QD9;COG:I;
DPMN_130979	hypothetical protein	ID=DPMN_130979-T1;Parent=DPMN_130979;product=hypothetical protein;
DPMN_130980	hypothetical protein	ID=DPMN_130980-T1;Parent=DPMN_130980;product=hypothetical protein;
DPMN_130981	hypothetical protein	ID=DPMN_130981-T1;Parent=DPMN_130981;product=hypothetical protein;DBxref=PFAM:PF01026;note=EggNog:ENOG41KOG3020;COG:L;
DPMN_130983	hypothetical protein	ID=DPMN_130983-T1;Parent=DPMN_130983;product=hypothetical protein;
DPMN_130984	hypothetical protein	ID=DPMN_130984-T1;Parent=DPMN_130984;product=hypothetical protein;
DPMN_130990	hypothetical protein	ID=DPMN_130990-T1;Parent=DPMN_130990;product=hypothetical protein;
DPMN_130998	hypothetical protein	ID=DPMN_130998-T1;Parent=DPMN_130998;product=hypothetical protein;note=EggNog:ENOG410VEHG;
DPMN_131054	hypothetical protein	ID=DPMN_131054-T1;Parent=DPMN_131054;product=hypothetical protein;
DPMN_131081	hypothetical protein	ID=DPMN_131081-T1;Parent=DPMN_131081;product=hypothetical protein;
DPMN_131093	hypothetical protein	ID=DPMN_131093-T1;Parent=DPMN_131093;product=hypothetical protein;note=EggNog:ENOG410WJ0N;COG:O;
DPMN_131098	hypothetical protein	ID=DPMN_131098-T1;Parent=DPMN_131098;product=hypothetical protein;
DPMN_131106	hypothetical protein	ID=DPMN_131106-T1;Parent=DPMN_131106;product=hypothetical protein;
DPMN_131115	hypothetical protein	ID=DPMN_131115-T1;Parent=DPMN_131115;product=hypothetical protein;
DPMN_131116	hypothetical protein	ID=DPMN_131116-T1;Parent=DPMN_131116;product=hypothetical protein;
DPMN_131118	hypothetical protein	ID=DPMN_131118-T1;Parent=DPMN_131118;product=hypothetical protein;
DPMN_131121	hypothetical protein	ID=DPMN_131121-T1;Parent=DPMN_131121;product=hypothetical protein;
DPMN_131123	hypothetical protein	ID=DPMN_131123-T1;Parent=DPMN_131123;product=hypothetical protein;DBxref=PFAM:PF15140;
DPMN_131129	hypothetical protein	ID=DPMN_131129-T1;Parent=DPMN_131129;product=hypothetical protein;DBxref=PFAM:PF14529;
DPMN_131133	hypothetical protein	ID=DPMN_131133-T1;Parent=DPMN_131133;product=hypothetical protein;
DPMN_131134	hypothetical protein	ID=DPMN_131134-T1;Parent=DPMN_131134;product=hypothetical protein;
DPMN_131136	hypothetical protein	ID=DPMN_131136-T1;Parent=DPMN_131136;product=hypothetical protein;
DPMN_131137	hypothetical protein	ID=DPMN_131137-T1;Parent=DPMN_131137;product=hypothetical protein;note=EggNog:ENOG410WGRN;
DPMN_131139	hypothetical protein	ID=DPMN_131139-T1;Parent=DPMN_131139;product=hypothetical protein;
DPMN_131147	hypothetical protein	ID=DPMN_131147-T1;Parent=DPMN_131147;product=hypothetical protein;
DPMN_131148	hypothetical protein	ID=DPMN_131148-T1;Parent=DPMN_131148;product=hypothetical protein;note=EggNog:ENOG410WGRN;
DPMN_131151	hypothetical protein	ID=DPMN_131151-T1;Parent=DPMN_131151;product=hypothetical protein;
DPMN_131153	hypothetical protein	ID=DPMN_131153-T1;Parent=DPMN_131153;product=hypothetical protein;
DPMN_131154	hypothetical protein	ID=DPMN_131154-T1;Parent=DPMN_131154;product=hypothetical protein;DBxref=PFAM:PF15140;
DPMN_131155	hypothetical protein	ID=DPMN_131155-T1;Parent=DPMN_131155;product=hypothetical protein;
DPMN_131157	hypothetical protein	ID=DPMN_131157-T1;Parent=DPMN_131157;product=hypothetical protein;
DPMN_131158	hypothetical protein	ID=DPMN_131158-T1;Parent=DPMN_131158;product=hypothetical protein;
DPMN_131162	hypothetical protein	ID=DPMN_131162-T1;Parent=DPMN_131162;product=hypothetical protein;
DPMN_131167	hypothetical protein	ID=DPMN_131167-T1;Parent=DPMN_131167;product=hypothetical protein;
DPMN_131175	hypothetical protein	ID=DPMN_131175-T1;Parent=DPMN_131175;product=hypothetical protein;
DPMN_131176	hypothetical protein	ID=DPMN_131176-T1;Parent=DPMN_131176;product=hypothetical protein;
DPMN_131237	hypothetical protein	ID=DPMN_131237-T1;Parent=DPMN_131237;product=hypothetical protein;
DPMN_131311	hypothetical protein	ID=DPMN_131311-T1;Parent=DPMN_131311;product=hypothetical protein;
DPMN_131320	hypothetical protein	ID=DPMN_131320-T1;Parent=DPMN_131320;product=hypothetical protein;
DPMN_131350	hypothetical protein	ID=DPMN_131350-T1;Parent=DPMN_131350;product=hypothetical protein;note=EggNog:ENOG4103HGN;COG:T;
DPMN_131363	hypothetical protein	ID=DPMN_131363-T1;Parent=DPMN_131363;product=hypothetical protein;
DPMN_131367	hypothetical protein	ID=DPMN_131367-T1;Parent=DPMN_131367;product=hypothetical protein;
DPMN_131371	hypothetical protein	ID=DPMN_131371-T1;Parent=DPMN_131371;product=hypothetical protein;
DPMN_131389	hypothetical protein	ID=DPMN_131389-T1;Parent=DPMN_131389;product=hypothetical protein;
DPMN_131390	hypothetical protein	ID=DPMN_131390-T1;Parent=DPMN_131390;product=hypothetical protein;
DPMN_131391	hypothetical protein	ID=DPMN_131391-T1;Parent=DPMN_131391;product=hypothetical protein;DBxref=PFAM:PF13650;PFAM:PF13975;note=EggNog:ENOG4112QD9;COG:I;
DPMN_131408	hypothetical protein	ID=DPMN_131408-T1;Parent=DPMN_131408;product=hypothetical protein;DBxref=PFAM:PF00916;note=TransMembrane:8 (i99-126o204-224i236-258o278-303i315-334o366-388i400- 418o438-455i);EggNog:ENOG410X986;COG:P;
DPMN_131411	hypothetical protein	ID=DPMN_131411-T1;Parent=DPMN_131411;product=hypothetical protein;DBxref=PFAM:PF01740;note=TransMembrane:1 (o22-50i);EggNog:ENOG410V5WY;COG:P;
DPMN_131413	hypothetical protein	ID=DPMN_131413-T1;Parent=DPMN_131413;product=hypothetical protein;
DPMN_131448	hypothetical protein	ID=DPMN_131448-T1;Parent=DPMN_131448;product=hypothetical protein;
DPMN_131522	hypothetical protein	ID=DPMN_131522-T1;Parent=DPMN_131522;product=hypothetical protein;note=SECRETED:SignalP(1-28);
DPMN_131533	hypothetical protein	ID=DPMN_131533-T1;Parent=DPMN_131533;product=hypothetical protein;
DPMN_131570	hypothetical protein	ID=DPMN_131570-T1;Parent=DPMN_131570;product=hypothetical protein;note=SECRETED:SignalP(1-21);EggNog:ENOG410X68A;COG:S;
DPMN_131580	hypothetical protein	ID=DPMN_131580-T1;Parent=DPMN_131580;product=hypothetical protein;
DPMN_131591	hypothetical protein	ID=DPMN_131591-T1;Parent=DPMN_131591;product=hypothetical protein;
DPMN_131595	hypothetical protein	ID=DPMN_131595-T1;Parent=DPMN_131595;product=hypothetical protein;note=EggNog:ENOG410W0VS;COG:S;
DPMN_131597	hypothetical protein	ID=DPMN_131597-T1;Parent=DPMN_131597;product=hypothetical protein;
DPMN_131607	hypothetical protein	ID=DPMN_131607-T1;Parent=DPMN_131607;product=hypothetical protein;note=SECRETED:SignalP(1-21);EggNog:ENOG410JQFV;COG:S;
DPMN_131615	hypothetical protein	ID=DPMN_131615-T1;Parent=DPMN_131615;product=hypothetical protein;note=EggNog:ENOG410XBAJ;COG:G;
DPMN_131632	hypothetical protein	ID=DPMN_131632-T1;Parent=DPMN_131632;product=hypothetical protein;note=TransMembrane:1 (i12-35o);
DPMN_131661	hypothetical protein	ID=DPMN_131661-T1;Parent=DPMN_131661;product=hypothetical protein;
DPMN_131678	hypothetical protein	ID=DPMN_131678-T1;Parent=DPMN_131678;product=hypothetical protein;note=EggNog:ENOG41039S0;
DPMN_131680	hypothetical protein	ID=DPMN_131680-T1;Parent=DPMN_131680;product=hypothetical protein;
DPMN_131682	hypothetical protein	ID=DPMN_131682-T1;Parent=DPMN_131682;product=hypothetical protein;
DPMN_131683	hypothetical protein	ID=DPMN_131683-T1;Parent=DPMN_131683;product=hypothetical protein;
DPMN_131688	hypothetical protein	ID=DPMN_131688-T1;Parent=DPMN_131688;product=hypothetical protein;DBxref=PFAM:PF03281;
DPMN_131715	hypothetical protein	ID=DPMN_131715-T1;Parent=DPMN_131715;product=hypothetical protein;
DPMN_131725	hypothetical protein	ID=DPMN_131725-T1;Parent=DPMN_131725;product=hypothetical protein;
DPMN_131761	hypothetical protein	ID=DPMN_131761-T1;Parent=DPMN_131761;product=hypothetical protein;
DPMN_000076	hypothetical protein	ID=DPMN_000076-T1;Parent=DPMN_000076;product=hypothetical protein;
DPMN_000096	hypothetical protein	ID=DPMN_000096-T1;Parent=DPMN_000096;product=hypothetical protein;DBxref=PFAM:PF13920;
DPMN_000321	hypothetical protein	ID=DPMN_000321-T1;Parent=DPMN_000321;product=hypothetical protein;
DPMN_000495	hypothetical protein	ID=DPMN_000495-T1;Parent=DPMN_000495;product=hypothetical protein;
DPMN_000505	hypothetical protein	ID=DPMN_000505-T1;Parent=DPMN_000505;product=hypothetical protein;DBxref=PFAM:PF01385;PFAM:PF07282;note=EggNog:ENOG4111F6Q;COG:L;
DPMN_000665	hypothetical protein	ID=DPMN_000665-T1;Parent=DPMN_000665;product=hypothetical protein;DBxref=PFAM:PF01244;note=MEROPS:MER0011343;TransMembrane:1 (i36-59o);EggNog:ENOG41033GP;COG:O;
DPMN_000938	hypothetical protein	ID=DPMN_000938-T1;Parent=DPMN_000938;product=hypothetical protein;
DPMN_000940	hypothetical protein	ID=DPMN_000940-T1;Parent=DPMN_000940;product=hypothetical protein;
DPMN_001004	hypothetical protein	ID=DPMN_001004-T1;Parent=DPMN_001004;product=hypothetical protein;
DPMN_001048	hypothetical protein	ID=DPMN_001048-T1;Parent=DPMN_001048;product=hypothetical protein;
DPMN_001148	hypothetical protein	ID=DPMN_001148-T1;Parent=DPMN_001148;product=hypothetical protein;note=EggNog:ENOG410VG75;COG:O;
DPMN_001327	hypothetical protein	ID=DPMN_001327-T1;Parent=DPMN_001327;product=hypothetical protein;
DPMN_001523	hypothetical protein	ID=DPMN_001523-T1;Parent=DPMN_001523;product=hypothetical protein;
DPMN_001735	hypothetical protein	ID=DPMN_001735-T1;Parent=DPMN_001735;product=hypothetical protein;
DPMN_001741	hypothetical protein	ID=DPMN_001741-T1;Parent=DPMN_001741;product=hypothetical protein;
DPMN_001752	hypothetical protein	ID=DPMN_001752-T1;Parent=DPMN_001752;product=hypothetical protein;note=TransMembrane:2 (o20-44i51-84o);
DPMN_001766	hypothetical protein	ID=DPMN_001766-T1;Parent=DPMN_001766;product=hypothetical protein;
DPMN_001782	hypothetical protein	ID=DPMN_001782-T1;Parent=DPMN_001782;product=hypothetical protein;
DPMN_001987	hypothetical protein	ID=DPMN_001987-T1;Parent=DPMN_001987;product=hypothetical protein;DBxref=PFAM:PF00102;note=EggNog:ENOG41KOG4228;COG:T;
DPMN_002059	hypothetical protein	ID=DPMN_002059-T1;Parent=DPMN_002059;product=hypothetical protein;note=TransMembrane:1 (o33-54i);
DPMN_002065	hypothetical protein	ID=DPMN_002065-T1;Parent=DPMN_002065;product=hypothetical protein;DBxref=PFAM:PF07679;PFAM:PF13927;
DPMN_002202	hypothetical protein	ID=DPMN_002202-T1;Parent=DPMN_002202;product=hypothetical protein;note=TransMembrane:5 (i10-28o40-56i129-152o158-178i199-217o);
DPMN_002338	hypothetical protein	ID=DPMN_002338-T1;Parent=DPMN_002338;product=hypothetical protein;
DPMN_002361	hypothetical protein	ID=DPMN_002361-T1;Parent=DPMN_002361;product=hypothetical protein;note=EggNog:ENOG41KOG0101;COG:O;
DPMN_002519	hypothetical protein	ID=DPMN_002519-T1;Parent=DPMN_002519;product=hypothetical protein;note=SECRETED:SignalP(1-24);
DPMN_002548	hypothetical protein	ID=DPMN_002548-T1;Parent=DPMN_002548;product=hypothetical protein;
DPMN_002573	hypothetical protein	ID=DPMN_002573-T1;Parent=DPMN_002573;product=hypothetical protein;
DPMN_002652	hypothetical protein	ID=DPMN_002652-T1;Parent=DPMN_002652;product=hypothetical protein;
DPMN_002719	hypothetical protein	ID=DPMN_002719-T1;Parent=DPMN_002719;product=hypothetical protein;
DPMN_002755	hypothetical protein	ID=DPMN_002755-T1;Parent=DPMN_002755;product=hypothetical protein;note=TransMembrane:2 (i9-37o43-65i);
DPMN_003033	hypothetical protein	ID=DPMN_003033-T1;Parent=DPMN_003033;product=hypothetical protein;
DPMN_003044	hypothetical protein	ID=DPMN_003044-T1;Parent=DPMN_003044;product=hypothetical protein;DBxref=PFAM:PF00012;note=EggNog:ENOG41146YB;COG:O;
DPMN_003359	hypothetical protein	ID=DPMN_003359-T1;Parent=DPMN_003359;product=hypothetical protein;note=TransMembrane:3 (i138-164o170-196i311-332o);
DPMN_003430	hypothetical protein	ID=DPMN_003430-T1;Parent=DPMN_003430;product=hypothetical protein;
DPMN_003496	hypothetical protein	ID=DPMN_003496-T1;Parent=DPMN_003496;product=hypothetical protein;
DPMN_003518	hypothetical protein	ID=DPMN_003518-T1;Parent=DPMN_003518;product=hypothetical protein;note=TransMembrane:3 (i155-174o180-199i211-232o);EggNog:ENOG410NC72;COG:O;
DPMN_003588	hypothetical protein	ID=DPMN_003588-T1;Parent=DPMN_003588;product=hypothetical protein;
DPMN_003594	hypothetical protein	ID=DPMN_003594-T1;Parent=DPMN_003594;product=hypothetical protein;note=EggNog:ENOG410V7JT;
DPMN_003626	hypothetical protein	ID=DPMN_003626-T1;Parent=DPMN_003626;product=hypothetical protein;
DPMN_003642	hypothetical protein	ID=DPMN_003642-T1;Parent=DPMN_003642;product=hypothetical protein;
DPMN_000264	hypothetical protein	ID=DPMN_000264-T1;Parent=DPMN_000264;product=hypothetical protein;note=TransMembrane:6 (i21-42o48-76i83-105o111-133i140-168o174-199i);
DPMN_000344	hypothetical protein	ID=DPMN_000344-T1;Parent=DPMN_000344;product=hypothetical protein;note=TransMembrane:5 (o41-63i70-92o98-121i133-158o164-191i);
DPMN_000631	hypothetical protein	ID=DPMN_000631-T1;Parent=DPMN_000631;product=hypothetical protein;
DPMN_001175	hypothetical protein	ID=DPMN_001175-T1;Parent=DPMN_001175;product=hypothetical protein;
DPMN_001472	hypothetical protein	ID=DPMN_001472-T1;Parent=DPMN_001472;product=hypothetical protein;
DPMN_001796	hypothetical protein	ID=DPMN_001796-T1;Parent=DPMN_001796;product=hypothetical protein;
DPMN_002033	hypothetical protein	ID=DPMN_002033-T1;Parent=DPMN_002033;product=hypothetical protein;
DPMN_002217	hypothetical protein	ID=DPMN_002217-T1;Parent=DPMN_002217;product=hypothetical protein;
DPMN_002272	hypothetical protein	ID=DPMN_002272-T1;Parent=DPMN_002272;product=hypothetical protein;note=TransMembrane:1 (i27-54o);
DPMN_002331	hypothetical protein	ID=DPMN_002331-T1;Parent=DPMN_002331;product=hypothetical protein;
DPMN_002500	hypothetical protein	ID=DPMN_002500-T1;Parent=DPMN_002500;product=hypothetical protein;note=TransMembrane:4 (i41-74o80-113i133-152o158-185i);
DPMN_002535	hypothetical protein	ID=DPMN_002535-T1;Parent=DPMN_002535;product=hypothetical protein;note=TransMembrane:1 (n10-21c26/27o36-61i);SECRETED:SignalP(1-22);
DPMN_002542	hypothetical protein	ID=DPMN_002542-T1;Parent=DPMN_002542;product=hypothetical protein;note=SECRETED:SignalP(1-33);
DPMN_000496	hypothetical protein	ID=DPMN_000496-T1;Parent=DPMN_000496;product=hypothetical protein;
DPMN_000601	hypothetical protein	ID=DPMN_000601-T1;Parent=DPMN_000601;product=hypothetical protein;
DPMN_000756	hypothetical protein	ID=DPMN_000756-T1;Parent=DPMN_000756;product=hypothetical protein;DBxref=PFAM:PF13966;
DPMN_000932	hypothetical protein	ID=DPMN_000932-T1;Parent=DPMN_000932;product=hypothetical protein;
DPMN_001290	hypothetical protein	ID=DPMN_001290-T1;Parent=DPMN_001290;product=hypothetical protein;
DPMN_001636	hypothetical protein	ID=DPMN_001636-T1;Parent=DPMN_001636;product=hypothetical protein;
DPMN_001656	hypothetical protein	ID=DPMN_001656-T1;Parent=DPMN_001656;product=hypothetical protein;
DPMN_001724	hypothetical protein	ID=DPMN_001724-T1;Parent=DPMN_001724;product=hypothetical protein;note=TransMembrane:5 (o12-31i43-63o69-87i99-123o129-153i);
DPMN_000685	hypothetical protein	ID=DPMN_000685-T1;Parent=DPMN_000685;product=hypothetical protein;note=TransMembrane:1 (n4-23c27/28o37-63i);
DPMN_000838	hypothetical protein	ID=DPMN_000838-T1;Parent=DPMN_000838;product=hypothetical protein;
DPMN_000814	hypothetical protein	ID=DPMN_000814-T1;Parent=DPMN_000814;product=hypothetical protein;
DPMN_000834	hypothetical protein	ID=DPMN_000834-T1;Parent=DPMN_000834;product=hypothetical protein;
DPMN_000916	hypothetical protein	ID=DPMN_000916-T1;Parent=DPMN_000916;product=hypothetical protein;
DPMN_001248	hypothetical protein	ID=DPMN_001248-T1;Parent=DPMN_001248;product=hypothetical protein;
DPMN_001618	hypothetical protein	ID=DPMN_001618-T1;Parent=DPMN_001618;product=hypothetical protein;
DPMN_001739	hypothetical protein	ID=DPMN_001739-T1;Parent=DPMN_001739;product=hypothetical protein;
DPMN_001887	hypothetical protein	ID=DPMN_001887-T1;Parent=DPMN_001887;product=hypothetical protein;
DPMN_001902	hypothetical protein	ID=DPMN_001902-T1;Parent=DPMN_001902;product=hypothetical protein;
DPMN_001908	hypothetical protein	ID=DPMN_001908-T1;Parent=DPMN_001908;product=hypothetical protein;
DPMN_002073	hypothetical protein	ID=DPMN_002073-T1;Parent=DPMN_002073;product=hypothetical protein;
DPMN_002203	hypothetical protein	ID=DPMN_002203-T1;Parent=DPMN_002203;product=hypothetical protein;
DPMN_002334	hypothetical protein	ID=DPMN_002334-T1;Parent=DPMN_002334;product=hypothetical protein;note=TransMembrane:2 (i99-123o143-163i);
DPMN_002430	hypothetical protein	ID=DPMN_002430-T1;Parent=DPMN_002430;product=hypothetical protein;
DPMN_002558	hypothetical protein	ID=DPMN_002558-T1;Parent=DPMN_002558;product=hypothetical protein;note=SECRETED:SignalP(1-23);
DPMN_002567	hypothetical protein	ID=DPMN_002567-T1;Parent=DPMN_002567;product=hypothetical protein;note=TransMembrane:2 (o6-36i43-65o);
DPMN_002585	hypothetical protein	ID=DPMN_002585-T1;Parent=DPMN_002585;product=hypothetical protein;
DPMN_002606	hypothetical protein	ID=DPMN_002606-T1;Parent=DPMN_002606;product=hypothetical protein;
DPMN_002626	hypothetical protein	ID=DPMN_002626-T1;Parent=DPMN_002626;product=hypothetical protein;
DPMN_002687	hypothetical protein	ID=DPMN_002687-T1;Parent=DPMN_002687;product=hypothetical protein;
DPMN_002699	hypothetical protein	ID=DPMN_002699-T1;Parent=DPMN_002699;product=hypothetical protein;
DPMN_002770	hypothetical protein	ID=DPMN_002770-T1;Parent=DPMN_002770;product=hypothetical protein;DBxref=PFAM:PF13855;
DPMN_002807	hypothetical protein	ID=DPMN_002807-T1;Parent=DPMN_002807;product=hypothetical protein;
DPMN_002873	hypothetical protein	ID=DPMN_002873-T1;Parent=DPMN_002873;product=hypothetical protein;
DPMN_002885	hypothetical protein	ID=DPMN_002885-T1;Parent=DPMN_002885;product=hypothetical protein;
DPMN_002896	hypothetical protein	ID=DPMN_002896-T1;Parent=DPMN_002896;product=hypothetical protein;
DPMN_002971	hypothetical protein	ID=DPMN_002971-T1;Parent=DPMN_002971;product=hypothetical protein;
DPMN_002981	hypothetical protein	ID=DPMN_002981-T1;Parent=DPMN_002981;product=hypothetical protein;note=TransMembrane:1 (o209-230i);
DPMN_002990	hypothetical protein	ID=DPMN_002990-T1;Parent=DPMN_002990;product=hypothetical protein;
DPMN_003426	hypothetical protein	ID=DPMN_003426-T1;Parent=DPMN_003426;product=hypothetical protein;
DPMN_003581	hypothetical protein	ID=DPMN_003581-T1;Parent=DPMN_003581;product=hypothetical protein;
DPMN_003700	hypothetical protein	ID=DPMN_003700-T1;Parent=DPMN_003700;product=hypothetical protein;
DPMN_003736	hypothetical protein	ID=DPMN_003736-T1;Parent=DPMN_003736;product=hypothetical protein;
DPMN_003884	hypothetical protein	ID=DPMN_003884-T1;Parent=DPMN_003884;product=hypothetical protein;
DPMN_003902	hypothetical protein	ID=DPMN_003902-T1;Parent=DPMN_003902;product=hypothetical protein;
DPMN_003912	hypothetical protein	ID=DPMN_003912-T1;Parent=DPMN_003912;product=hypothetical protein;note=SECRETED:SignalP(1-37);
DPMN_003923	hypothetical protein	ID=DPMN_003923-T1;Parent=DPMN_003923;product=hypothetical protein;
DPMN_003927	hypothetical protein	ID=DPMN_003927-T1;Parent=DPMN_003927;product=hypothetical protein;note=SECRETED:SignalP(1-18);
DPMN_003975	hypothetical protein	ID=DPMN_003975-T1;Parent=DPMN_003975;product=hypothetical protein;note=TransMembrane:1 (o186-204i);
DPMN_003996	hypothetical protein	ID=DPMN_003996-T1;Parent=DPMN_003996;product=hypothetical protein;note=TransMembrane:6 (i21-42o48-74i81-106o112-135i142-167o173-191i);
DPMN_004074	hypothetical protein	ID=DPMN_004074-T1;Parent=DPMN_004074;product=hypothetical protein;note=TransMembrane:4 (i7-31o37-59i66-99o105-138i);
DPMN_004081	hypothetical protein	ID=DPMN_004081-T1;Parent=DPMN_004081;product=hypothetical protein;
DPMN_004088	hypothetical protein	ID=DPMN_004088-T1;Parent=DPMN_004088;product=hypothetical protein;note=TransMembrane:9 (o6-28i35-57o63-87i94-118o124-140i152-179o194-217i224- 257o263-295i);
DPMN_004096	hypothetical protein	ID=DPMN_004096-T1;Parent=DPMN_004096;product=hypothetical protein;note=TransMembrane:8 (i20-39o45-68i75-98o104-127i134-152o164-190i197-224o230- 258i);
DPMN_004111	hypothetical protein	ID=DPMN_004111-T1;Parent=DPMN_004111;product=hypothetical protein;note=TransMembrane:8 (i59-83o89-114i121-154o160-186i193-216o222-245i252- 275o281-304i);
DPMN_004168	hypothetical protein	ID=DPMN_004168-T1;Parent=DPMN_004168;product=hypothetical protein;
DPMN_004186	hypothetical protein	ID=DPMN_004186-T1;Parent=DPMN_004186;product=hypothetical protein;DBxref=PFAM:PF00560;PFAM:PF01462;PFAM:PF13855;note=SECRETED:SignalP(1-22);
DPMN_004443	hypothetical protein	ID=DPMN_004443-T1;Parent=DPMN_004443;product=hypothetical protein;
DPMN_004469	hypothetical protein	ID=DPMN_004469-T1;Parent=DPMN_004469;product=hypothetical protein;note=TransMembrane:9 (n12-23c31/32o41-62i69-91o97-117i129-151o157-178i185- 207o213-231i238-257o263-289i);
DPMN_004481	hypothetical protein	ID=DPMN_004481-T1;Parent=DPMN_004481;product=hypothetical protein;
DPMN_004522	hypothetical protein	ID=DPMN_004522-T1;Parent=DPMN_004522;product=hypothetical protein;note=TransMembrane:9 (i9-42o48-81i88-117o123-148i155-180o186-209i216-238o244- 272i279-312o);
DPMN_004561	hypothetical protein	ID=DPMN_004561-T1;Parent=DPMN_004561;product=hypothetical protein;
DPMN_004563	hypothetical protein	ID=DPMN_004563-T1;Parent=DPMN_004563;product=hypothetical protein;
DPMN_000010	hypothetical protein	ID=DPMN_000010-T1;Parent=DPMN_000010;product=hypothetical protein;note=TransMembrane:3 (o6-26i33-60o66-82i);
DPMN_000425	hypothetical protein	ID=DPMN_000425-T1;Parent=DPMN_000425;product=hypothetical protein;note=TransMembrane:1 (n7-18c23/24o47-71i);SECRETED:SignalP(1-23);
DPMN_000971	hypothetical protein	ID=DPMN_000971-T1;Parent=DPMN_000971;product=hypothetical protein;note=EggNog:ENOG410VP2D;
DPMN_001200	hypothetical protein	ID=DPMN_001200-T1;Parent=DPMN_001200;product=hypothetical protein;
DPMN_001296	hypothetical protein	ID=DPMN_001296-T1;Parent=DPMN_001296;product=hypothetical protein;DBxref=PFAM:PF00728;PFAM:PF02838;PFAM:PF03173;PFAM:PF03174;note=CAZy:GH20;SECRETED:SignalP(1-18);EggNog:ENOG410VRYC;COG:G;
DPMN_001604	hypothetical protein	ID=DPMN_001604-T1;Parent=DPMN_001604;product=hypothetical protein;note=TransMembrane:6 (i15-38o44-63i70-97o103-129i136-161o167-192i);
DPMN_001760	hypothetical protein	ID=DPMN_001760-T1;Parent=DPMN_001760;product=hypothetical protein;
DPMN_002106	hypothetical protein	ID=DPMN_002106-T1;Parent=DPMN_002106;product=hypothetical protein;
DPMN_002112	hypothetical protein	ID=DPMN_002112-T1;Parent=DPMN_002112;product=hypothetical protein;
DPMN_002124	hypothetical protein	ID=DPMN_002124-T1;Parent=DPMN_002124;product=hypothetical protein;
DPMN_001025	hypothetical protein	ID=DPMN_001025-T1;Parent=DPMN_001025;product=hypothetical protein;DBxref=PFAM:PF13870;note=EggNog:ENOG410V8SP;COG:S;
DPMN_001435	hypothetical protein	ID=DPMN_001435-T1;Parent=DPMN_001435;product=hypothetical protein;
DPMN_001441	hypothetical protein	ID=DPMN_001441-T1;Parent=DPMN_001441;product=hypothetical protein;
DPMN_001517	hypothetical protein	ID=DPMN_001517-T1;Parent=DPMN_001517;product=hypothetical protein;
DPMN_001529	hypothetical protein	ID=DPMN_001529-T1;Parent=DPMN_001529;product=hypothetical protein;
DPMN_001829	hypothetical protein	ID=DPMN_001829-T1;Parent=DPMN_001829;product=hypothetical protein;
DPMN_001879	hypothetical protein	ID=DPMN_001879-T1;Parent=DPMN_001879;product=hypothetical protein;DBxref=PFAM:PF00209;note=TransMembrane:8 (i136-161o181-206i218-239o324-345i366-392o398-421i442- 465o485-510i);EggNog:ENOG41032JZ;COG:T;
DPMN_003026	hypothetical protein	ID=DPMN_003026-T1;Parent=DPMN_003026;product=hypothetical protein;note=SECRETED:SignalP(1-23);EggNog:ENOG41034J5;COG:T;
DPMN_003035	hypothetical protein	ID=DPMN_003035-T1;Parent=DPMN_003035;product=hypothetical protein;
DPMN_003084	hypothetical protein	ID=DPMN_003084-T1;Parent=DPMN_003084;product=hypothetical protein;
DPMN_003117	hypothetical protein	ID=DPMN_003117-T1;Parent=DPMN_003117;product=hypothetical protein;note=EggNog:ENOG41034J5;COG:T;
DPMN_003154	hypothetical protein	ID=DPMN_003154-T1;Parent=DPMN_003154;product=hypothetical protein;note=EggNog:ENOG410VJFH;
DPMN_003258	hypothetical protein	ID=DPMN_003258-T1;Parent=DPMN_003258;product=hypothetical protein;
DPMN_003330	hypothetical protein	ID=DPMN_003330-T1;Parent=DPMN_003330;product=hypothetical protein;
DPMN_003584	hypothetical protein	ID=DPMN_003584-T1;Parent=DPMN_003584;product=hypothetical protein;
DPMN_003591	hypothetical protein	ID=DPMN_003591-T1;Parent=DPMN_003591;product=hypothetical protein;
DPMN_003754	hypothetical protein	ID=DPMN_003754-T1;Parent=DPMN_003754;product=hypothetical protein;DBxref=PFAM:PF01992;note=EggNog:ENOG410V4MU;COG:C;
DPMN_003847	hypothetical protein	ID=DPMN_003847-T1;Parent=DPMN_003847;product=hypothetical protein;
DPMN_003850	hypothetical protein	ID=DPMN_003850-T1;Parent=DPMN_003850;product=hypothetical protein;
DPMN_003851	hypothetical protein	ID=DPMN_003851-T1;Parent=DPMN_003851;product=hypothetical protein;
DPMN_003866	hypothetical proteinhypothetical protein	ID=DPMN_003866-T1;Parent=DPMN_003866;product=hypothetical protein;note=TransMembrane:3 (o12-30i234-254o274-298i);ID=DPMN_003866-T2;Parent=DPMN_003866;product=hypothetical protein;note=TransMembrane:3 (o12-30i234-254o274-298i);
DPMN_003866	hypothetical proteinhypothetical protein	ID=DPMN_003866-T1;Parent=DPMN_003866;product=hypothetical protein;note=TransMembrane:3 (o12-30i234-254o274-298i);ID=DPMN_003866-T2;Parent=DPMN_003866;product=hypothetical protein;note=TransMembrane:3 (o12-30i234-254o274-298i);
DPMN_003924	hypothetical protein	ID=DPMN_003924-T1;Parent=DPMN_003924;product=hypothetical protein;
DPMN_003938	hypothetical protein	ID=DPMN_003938-T1;Parent=DPMN_003938;product=hypothetical protein;
DPMN_003945	hypothetical protein	ID=DPMN_003945-T1;Parent=DPMN_003945;product=hypothetical protein;
DPMN_003956	hypothetical protein	ID=DPMN_003956-T1;Parent=DPMN_003956;product=hypothetical protein;
DPMN_004045	hypothetical protein	ID=DPMN_004045-T1;Parent=DPMN_004045;product=hypothetical protein;note=EggNog:ENOG41032KM;COG:T;
DPMN_004231	hypothetical protein	ID=DPMN_004231-T1;Parent=DPMN_004231;product=hypothetical protein;
DPMN_004253	hypothetical protein	ID=DPMN_004253-T1;Parent=DPMN_004253;product=hypothetical protein;
DPMN_004336	hypothetical protein	ID=DPMN_004336-T1;Parent=DPMN_004336;product=hypothetical protein;
DPMN_004473	hypothetical protein	ID=DPMN_004473-T1;Parent=DPMN_004473;product=hypothetical protein;
DPMN_004549	hypothetical protein	ID=DPMN_004549-T1;Parent=DPMN_004549;product=hypothetical protein;
DPMN_004559	hypothetical protein	ID=DPMN_004559-T1;Parent=DPMN_004559;product=hypothetical protein;note=TransMembrane:1 (o14-35i);EggNog:ENOG41032KM;COG:T;
DPMN_004573	hypothetical protein	ID=DPMN_004573-T1;Parent=DPMN_004573;product=hypothetical protein;note=TransMembrane:4 (i7-27o33-53i65-88o94-118i);
DPMN_004677	hypothetical protein	ID=DPMN_004677-T1;Parent=DPMN_004677;product=hypothetical protein;
DPMN_004719	hypothetical protein	ID=DPMN_004719-T1;Parent=DPMN_004719;product=hypothetical protein;
DPMN_004736	hypothetical protein	ID=DPMN_004736-T1;Parent=DPMN_004736;product=hypothetical protein;
DPMN_004932	hypothetical protein	ID=DPMN_004932-T1;Parent=DPMN_004932;product=hypothetical protein;
DPMN_005010	hypothetical protein	ID=DPMN_005010-T1;Parent=DPMN_005010;product=hypothetical protein;
DPMN_005037	hypothetical protein	ID=DPMN_005037-T1;Parent=DPMN_005037;product=hypothetical protein;
DPMN_005083	hypothetical protein	ID=DPMN_005083-T1;Parent=DPMN_005083;product=hypothetical protein;
DPMN_005163	hypothetical protein	ID=DPMN_005163-T1;Parent=DPMN_005163;product=hypothetical protein;
DPMN_005284	hypothetical protein	ID=DPMN_005284-T1;Parent=DPMN_005284;product=hypothetical protein;
DPMN_005322	hypothetical protein	ID=DPMN_005322-T1;Parent=DPMN_005322;product=hypothetical protein;
DPMN_005424	hypothetical protein	ID=DPMN_005424-T1;Parent=DPMN_005424;product=hypothetical protein;
DPMN_005459	hypothetical protein	ID=DPMN_005459-T1;Parent=DPMN_005459;product=hypothetical protein;
DPMN_005467	hypothetical protein	ID=DPMN_005467-T1;Parent=DPMN_005467;product=hypothetical protein;
DPMN_005484	hypothetical protein	ID=DPMN_005484-T1;Parent=DPMN_005484;product=hypothetical protein;
DPMN_005489	hypothetical protein	ID=DPMN_005489-T1;Parent=DPMN_005489;product=hypothetical protein;
DPMN_005557	hypothetical protein	ID=DPMN_005557-T1;Parent=DPMN_005557;product=hypothetical protein;note=SECRETED:SignalP(1-23);
DPMN_005600	hypothetical protein	ID=DPMN_005600-T1;Parent=DPMN_005600;product=hypothetical protein;
DPMN_005635	hypothetical protein	ID=DPMN_005635-T1;Parent=DPMN_005635;product=hypothetical protein;
DPMN_005685	hypothetical protein	ID=DPMN_005685-T1;Parent=DPMN_005685;product=hypothetical protein;
DPMN_005692	hypothetical protein	ID=DPMN_005692-T1;Parent=DPMN_005692;product=hypothetical protein;
DPMN_005702	hypothetical protein	ID=DPMN_005702-T1;Parent=DPMN_005702;product=hypothetical protein;note=EggNog:ENOG410IPWV;
DPMN_005718	hypothetical protein	ID=DPMN_005718-T1;Parent=DPMN_005718;product=hypothetical protein;
DPMN_005739	hypothetical protein	ID=DPMN_005739-T1;Parent=DPMN_005739;product=hypothetical protein;
DPMN_005750	hypothetical protein	ID=DPMN_005750-T1;Parent=DPMN_005750;product=hypothetical protein;note=EggNog:ENOG410W0QA;
DPMN_005770	hypothetical protein	ID=DPMN_005770-T1;Parent=DPMN_005770;product=hypothetical protein;
DPMN_005773	hypothetical protein	ID=DPMN_005773-T1;Parent=DPMN_005773;product=hypothetical protein;
DPMN_005800	hypothetical protein	ID=DPMN_005800-T1;Parent=DPMN_005800;product=hypothetical protein;
DPMN_005865	hypothetical protein	ID=DPMN_005865-T1;Parent=DPMN_005865;product=hypothetical protein;note=TransMembrane:1 (i7-29o);
DPMN_005868	hypothetical protein	ID=DPMN_005868-T1;Parent=DPMN_005868;product=hypothetical protein;note=TransMembrane:3 (n3-12c19/20o29-46i58-74o89-105i);SECRETED:SignalP(1-19);
DPMN_005876	hypothetical protein	ID=DPMN_005876-T1;Parent=DPMN_005876;product=hypothetical protein;note=TransMembrane:1 (n3-12c19/20o29-50i);
DPMN_005877	hypothetical protein	ID=DPMN_005877-T1;Parent=DPMN_005877;product=hypothetical protein;
DPMN_005878	hypothetical protein	ID=DPMN_005878-T1;Parent=DPMN_005878;product=hypothetical protein;note=TransMembrane:2 (n3-12c17/18o27-50i62-81o);SECRETED:SignalP(1-17);
DPMN_005879	hypothetical protein	ID=DPMN_005879-T1;Parent=DPMN_005879;product=hypothetical protein;note=TransMembrane:2 (n3-12c19/20o29-49i58-74o);
DPMN_005884	hypothetical protein	ID=DPMN_005884-T1;Parent=DPMN_005884;product=hypothetical protein;
DPMN_005942	hypothetical protein	ID=DPMN_005942-T1;Parent=DPMN_005942;product=hypothetical protein;note=TransMembrane:1 (n4-14c19/20o229-249i);SECRETED:SignalP(1-19);
DPMN_005987	hypothetical protein	ID=DPMN_005987-T1;Parent=DPMN_005987;product=hypothetical protein;
DPMN_006007	hypothetical protein	ID=DPMN_006007-T1;Parent=DPMN_006007;product=hypothetical protein;
DPMN_000038	hypothetical protein	ID=DPMN_000038-T1;Parent=DPMN_000038;product=hypothetical protein;note=SECRETED:SignalP(1-18);
DPMN_000383	hypothetical protein	ID=DPMN_000383-T1;Parent=DPMN_000383;product=hypothetical protein;note=SECRETED:SignalP(1-28);
DPMN_000618	hypothetical protein	ID=DPMN_000618-T1;Parent=DPMN_000618;product=hypothetical protein;
DPMN_000118	hypothetical protein	ID=DPMN_000118-T1;Parent=DPMN_000118;product=hypothetical protein;note=TransMembrane:2 (i7-25o37-57i);
DPMN_000561	hypothetical protein	ID=DPMN_000561-T1;Parent=DPMN_000561;product=hypothetical protein;
DPMN_000778	hypothetical protein	ID=DPMN_000778-T1;Parent=DPMN_000778;product=hypothetical protein;note=EggNog:ENOG41033P4;COG:F;
DPMN_001744	hypothetical protein	ID=DPMN_001744-T1;Parent=DPMN_001744;product=hypothetical protein;
DPMN_002043	hypothetical protein	ID=DPMN_002043-T1;Parent=DPMN_002043;product=hypothetical protein;
DPMN_002205	hypothetical protein	ID=DPMN_002205-T1;Parent=DPMN_002205;product=hypothetical protein;DBxref=PFAM:PF05225;
DPMN_002303	hypothetical protein	ID=DPMN_002303-T1;Parent=DPMN_002303;product=hypothetical protein;note=TransMembrane:2 (i158-176o196-214i);EggNog:ENOG41033P4;COG:F;
DPMN_003434	hypothetical protein	ID=DPMN_003434-T1;Parent=DPMN_003434;product=hypothetical protein;DBxref=PFAM:PF00098;
DPMN_003437	hypothetical protein	ID=DPMN_003437-T1;Parent=DPMN_003437;product=hypothetical protein;
DPMN_003443	hypothetical protein	ID=DPMN_003443-T1;Parent=DPMN_003443;product=hypothetical protein;
DPMN_003461	hypothetical protein	ID=DPMN_003461-T1;Parent=DPMN_003461;product=hypothetical protein;note=TransMembrane:6 (o47-67i72-92o98-120i141-165o244-268i275-293o);
DPMN_003474	hypothetical protein	ID=DPMN_003474-T1;Parent=DPMN_003474;product=hypothetical protein;note=TransMembrane:9 (i21-38o50-70i82-100o124-142i149-167o179-204i211-236o256- 276i283-302o);
DPMN_003537	hypothetical protein	ID=DPMN_003537-T1;Parent=DPMN_003537;product=hypothetical protein;note=TransMembrane:2 (i7-26o46-67i);
DPMN_003553	hypothetical protein	ID=DPMN_003553-T1;Parent=DPMN_003553;product=hypothetical protein;
DPMN_003570	hypothetical protein	ID=DPMN_003570-T1;Parent=DPMN_003570;product=hypothetical protein;note=TransMembrane:2 (i7-26o32-51i);
DPMN_003601	hypothetical protein	ID=DPMN_003601-T1;Parent=DPMN_003601;product=hypothetical protein;
DPMN_003609	hypothetical protein	ID=DPMN_003609-T1;Parent=DPMN_003609;product=hypothetical protein;
DPMN_003615	hypothetical protein	ID=DPMN_003615-T1;Parent=DPMN_003615;product=hypothetical protein;
DPMN_003621	hypothetical protein	ID=DPMN_003621-T1;Parent=DPMN_003621;product=hypothetical protein;
DPMN_003630	hypothetical protein	ID=DPMN_003630-T1;Parent=DPMN_003630;product=hypothetical protein;note=EggNog:ENOG41KOG1217;COG:S;
DPMN_003664	hypothetical protein	ID=DPMN_003664-T1;Parent=DPMN_003664;product=hypothetical protein;DBxref=PFAM:PF00254;note=SECRETED:SignalP(1-21);EggNog:ENOG4108V1T;COG:O;
DPMN_003717	hypothetical protein	ID=DPMN_003717-T1;Parent=DPMN_003717;product=hypothetical protein;
DPMN_003740	hypothetical protein	ID=DPMN_003740-T1;Parent=DPMN_003740;product=hypothetical protein;
DPMN_003875	hypothetical protein	ID=DPMN_003875-T1;Parent=DPMN_003875;product=hypothetical protein;
DPMN_003885	hypothetical protein	ID=DPMN_003885-T1;Parent=DPMN_003885;product=hypothetical protein;
DPMN_003931	hypothetical protein	ID=DPMN_003931-T1;Parent=DPMN_003931;product=hypothetical protein;DBxref=PFAM:PF00386;note=SECRETED:SignalP(1-18);EggNog:ENOG410N90U;COG:S;
DPMN_003947	hypothetical protein	ID=DPMN_003947-T1;Parent=DPMN_003947;product=hypothetical protein;
DPMN_003973	hypothetical protein	ID=DPMN_003973-T1;Parent=DPMN_003973;product=hypothetical protein;
DPMN_003978	hypothetical protein	ID=DPMN_003978-T1;Parent=DPMN_003978;product=hypothetical protein;
DPMN_004025	hypothetical protein	ID=DPMN_004025-T1;Parent=DPMN_004025;product=hypothetical protein;DBxref=PFAM:PF00406;PFAM:PF13207;PFAM:PF13238;note=EggNog:ENOG41036R0;COG:F;
DPMN_004085	hypothetical protein	ID=DPMN_004085-T1;Parent=DPMN_004085;product=hypothetical protein;
DPMN_004133	hypothetical protein	ID=DPMN_004133-T1;Parent=DPMN_004133;product=hypothetical protein;
DPMN_004154	hypothetical protein	ID=DPMN_004154-T1;Parent=DPMN_004154;product=hypothetical protein;
DPMN_004343	hypothetical protein	ID=DPMN_004343-T1;Parent=DPMN_004343;product=hypothetical protein;
DPMN_004390	hypothetical protein	ID=DPMN_004390-T1;Parent=DPMN_004390;product=hypothetical protein;
DPMN_004447	hypothetical protein	ID=DPMN_004447-T1;Parent=DPMN_004447;product=hypothetical protein;
DPMN_004478	hypothetical protein	ID=DPMN_004478-T1;Parent=DPMN_004478;product=hypothetical protein;
DPMN_004528	hypothetical protein	ID=DPMN_004528-T1;Parent=DPMN_004528;product=hypothetical protein;note=EggNog:ENOG41033P4;COG:F;
DPMN_004662	hypothetical protein	ID=DPMN_004662-T1;Parent=DPMN_004662;product=hypothetical protein;note=EggNog:ENOG41033P4;COG:T;
DPMN_004898	hypothetical protein	ID=DPMN_004898-T1;Parent=DPMN_004898;product=hypothetical protein;
DPMN_004920	hypothetical protein	ID=DPMN_004920-T1;Parent=DPMN_004920;product=hypothetical protein;
DPMN_004977	hypothetical protein	ID=DPMN_004977-T1;Parent=DPMN_004977;product=hypothetical protein;note=TransMembrane:5 (o6-26i38-58o64-88i95-119o125-145i);
DPMN_005008	hypothetical protein	ID=DPMN_005008-T1;Parent=DPMN_005008;product=hypothetical protein;
DPMN_005072	hypothetical protein	ID=DPMN_005072-T1;Parent=DPMN_005072;product=hypothetical protein;
DPMN_005094	hypothetical protein	ID=DPMN_005094-T1;Parent=DPMN_005094;product=hypothetical protein;
DPMN_005215	hypothetical protein	ID=DPMN_005215-T1;Parent=DPMN_005215;product=hypothetical protein;DBxref=PFAM:PF01391;
DPMN_005379	hypothetical protein	ID=DPMN_005379-T1;Parent=DPMN_005379;product=hypothetical protein;
DPMN_005479	hypothetical protein	ID=DPMN_005479-T1;Parent=DPMN_005479;product=hypothetical protein;
DPMN_005542	hypothetical protein	ID=DPMN_005542-T1;Parent=DPMN_005542;product=hypothetical protein;
DPMN_005563	hypothetical protein	ID=DPMN_005563-T1;Parent=DPMN_005563;product=hypothetical protein;
DPMN_005566	hypothetical protein	ID=DPMN_005566-T1;Parent=DPMN_005566;product=hypothetical protein;
DPMN_005603	hypothetical protein	ID=DPMN_005603-T1;Parent=DPMN_005603;product=hypothetical protein;
DPMN_005663	hypothetical protein	ID=DPMN_005663-T1;Parent=DPMN_005663;product=hypothetical protein;
DPMN_005711	hypothetical protein	ID=DPMN_005711-T1;Parent=DPMN_005711;product=hypothetical protein;
DPMN_005844	hypothetical protein	ID=DPMN_005844-T1;Parent=DPMN_005844;product=hypothetical protein;
DPMN_005856	hypothetical protein	ID=DPMN_005856-T1;Parent=DPMN_005856;product=hypothetical protein;note=TransMembrane:2 (o6-39i46-77o);
DPMN_005995	hypothetical protein	ID=DPMN_005995-T1;Parent=DPMN_005995;product=hypothetical protein;note=SECRETED:SignalP(1-23);
DPMN_005997	hypothetical protein	ID=DPMN_005997-T1;Parent=DPMN_005997;product=hypothetical protein;
DPMN_006033	hypothetical protein	ID=DPMN_006033-T1;Parent=DPMN_006033;product=hypothetical protein;
DPMN_006040	hypothetical protein	ID=DPMN_006040-T1;Parent=DPMN_006040;product=hypothetical protein;
DPMN_006041	hypothetical protein	ID=DPMN_006041-T1;Parent=DPMN_006041;product=hypothetical protein;
DPMN_006044	hypothetical protein	ID=DPMN_006044-T1;Parent=DPMN_006044;product=hypothetical protein;
DPMN_006050	hypothetical protein	ID=DPMN_006050-T1;Parent=DPMN_006050;product=hypothetical protein;
DPMN_006108	hypothetical protein	ID=DPMN_006108-T1;Parent=DPMN_006108;product=hypothetical protein;
DPMN_006136	hypothetical protein	ID=DPMN_006136-T1;Parent=DPMN_006136;product=hypothetical protein;
DPMN_006155	hypothetical protein	ID=DPMN_006155-T1;Parent=DPMN_006155;product=hypothetical protein;
DPMN_006259	hypothetical protein	ID=DPMN_006259-T1;Parent=DPMN_006259;product=hypothetical protein;note=SECRETED:SignalP(1-20);
DPMN_006270	hypothetical protein	ID=DPMN_006270-T1;Parent=DPMN_006270;product=hypothetical protein;note=TransMembrane:3 (o12-33i40-61o81-103i);
DPMN_006275	hypothetical protein	ID=DPMN_006275-T1;Parent=DPMN_006275;product=hypothetical protein;note=SECRETED:SignalP(1-20);
DPMN_006285	hypothetical protein	ID=DPMN_006285-T1;Parent=DPMN_006285;product=hypothetical protein;
DPMN_006323	hypothetical protein	ID=DPMN_006323-T1;Parent=DPMN_006323;product=hypothetical protein;
DPMN_006384	hypothetical protein	ID=DPMN_006384-T1;Parent=DPMN_006384;product=hypothetical protein;note=TransMembrane:2 (i12-43o49-82i);
DPMN_006394	hypothetical protein	ID=DPMN_006394-T1;Parent=DPMN_006394;product=hypothetical protein;
DPMN_006449	hypothetical protein	ID=DPMN_006449-T1;Parent=DPMN_006449;product=hypothetical protein;
DPMN_006452	hypothetical protein	ID=DPMN_006452-T1;Parent=DPMN_006452;product=hypothetical protein;
DPMN_006592	hypothetical protein	ID=DPMN_006592-T1;Parent=DPMN_006592;product=hypothetical protein;DBxref=PFAM:PF08399;note=TransMembrane:5 (i93-112o118-139i151-171o214-233i412-436o);EggNog:ENOG410V4RQ;COG:P;T;
DPMN_006656	hypothetical protein	ID=DPMN_006656-T1;Parent=DPMN_006656;product=hypothetical protein;
DPMN_006658	hypothetical protein	ID=DPMN_006658-T1;Parent=DPMN_006658;product=hypothetical protein;note=EggNog:ENOG410V4RQ;COG:P;T;
DPMN_006761	hypothetical protein	ID=DPMN_006761-T1;Parent=DPMN_006761;product=hypothetical protein;note=TransMembrane:2 (i25-58o64-84i);
DPMN_006782	hypothetical protein	ID=DPMN_006782-T1;Parent=DPMN_006782;product=hypothetical protein;DBxref=PFAM:PF03645;note=EggNog:ENOG410VMHU;COG:N;
DPMN_006786	hypothetical protein	ID=DPMN_006786-T1;Parent=DPMN_006786;product=hypothetical protein;note=TransMembrane:5 (o6-26i38-61o67-92i99-127o133-166i);
DPMN_006806	hypothetical protein	ID=DPMN_006806-T1;Parent=DPMN_006806;product=hypothetical protein;
DPMN_006820	hypothetical protein	ID=DPMN_006820-T1;Parent=DPMN_006820;product=hypothetical protein;
DPMN_006824	hypothetical protein	ID=DPMN_006824-T1;Parent=DPMN_006824;product=hypothetical protein;
DPMN_006826	hypothetical protein	ID=DPMN_006826-T1;Parent=DPMN_006826;product=hypothetical protein;
DPMN_006839	hypothetical protein	ID=DPMN_006839-T1;Parent=DPMN_006839;product=hypothetical protein;
DPMN_006841	hypothetical protein	ID=DPMN_006841-T1;Parent=DPMN_006841;product=hypothetical protein;
DPMN_006843	hypothetical protein	ID=DPMN_006843-T1;Parent=DPMN_006843;product=hypothetical protein;
DPMN_006845	hypothetical protein	ID=DPMN_006845-T1;Parent=DPMN_006845;product=hypothetical protein;
DPMN_006934	hypothetical protein	ID=DPMN_006934-T1;Parent=DPMN_006934;product=hypothetical protein;
DPMN_006935	hypothetical protein	ID=DPMN_006935-T1;Parent=DPMN_006935;product=hypothetical protein;note=EggNog:ENOG410358D;COG:Z;
DPMN_006937	hypothetical protein	ID=DPMN_006937-T1;Parent=DPMN_006937;product=hypothetical protein;
DPMN_006947	hypothetical protein	ID=DPMN_006947-T1;Parent=DPMN_006947;product=hypothetical protein;
DPMN_006950	hypothetical protein	ID=DPMN_006950-T1;Parent=DPMN_006950;product=hypothetical protein;DBxref=PFAM:PF00435;note=EggNog:ENOG410V5EN;COG:Z;
DPMN_006953	hypothetical protein	ID=DPMN_006953-T1;Parent=DPMN_006953;product=hypothetical protein;note=TransMembrane:3 (n4-23c27/28o51-70i82-101o133-153i);
DPMN_006975	hypothetical protein	ID=DPMN_006975-T1;Parent=DPMN_006975;product=hypothetical protein;DBxref=PFAM:PF00435;note=EggNog:ENOG410358D;COG:Z;
DPMN_007021	hypothetical protein	ID=DPMN_007021-T1;Parent=DPMN_007021;product=hypothetical protein;
DPMN_007042	hypothetical protein	ID=DPMN_007042-T1;Parent=DPMN_007042;product=hypothetical protein;
DPMN_007049	hypothetical protein	ID=DPMN_007049-T1;Parent=DPMN_007049;product=hypothetical protein;
DPMN_007051	hypothetical protein	ID=DPMN_007051-T1;Parent=DPMN_007051;product=hypothetical protein;
DPMN_007052	hypothetical protein	ID=DPMN_007052-T1;Parent=DPMN_007052;product=hypothetical protein;
DPMN_007055	hypothetical protein	ID=DPMN_007055-T1;Parent=DPMN_007055;product=hypothetical protein;note=EggNog:ENOG410V5EN;COG:Z;
DPMN_007062	hypothetical protein	ID=DPMN_007062-T1;Parent=DPMN_007062;product=hypothetical protein;
DPMN_007065	hypothetical protein	ID=DPMN_007065-T1;Parent=DPMN_007065;product=hypothetical protein;DBxref=PFAM:PF00307;PFAM:PF11971;note=EggNog:ENOG410V5EN;COG:Z;
DPMN_007114	hypothetical protein	ID=DPMN_007114-T1;Parent=DPMN_007114;product=hypothetical protein;note=TransMembrane:1 (o6-23i);
DPMN_007148	hypothetical protein	ID=DPMN_007148-T1;Parent=DPMN_007148;product=hypothetical protein;
DPMN_007194	hypothetical protein	ID=DPMN_007194-T1;Parent=DPMN_007194;product=hypothetical protein;
DPMN_007282	hypothetical protein	ID=DPMN_007282-T1;Parent=DPMN_007282;product=hypothetical protein;
DPMN_007301	hypothetical protein	ID=DPMN_007301-T1;Parent=DPMN_007301;product=hypothetical protein;
DPMN_007351	hypothetical protein	ID=DPMN_007351-T1;Parent=DPMN_007351;product=hypothetical protein;
DPMN_007436	hypothetical protein	ID=DPMN_007436-T1;Parent=DPMN_007436;product=hypothetical protein;note=TransMembrane:1 (o12-37i);
DPMN_007487	hypothetical protein	ID=DPMN_007487-T1;Parent=DPMN_007487;product=hypothetical protein;
DPMN_007585	hypothetical protein	ID=DPMN_007585-T1;Parent=DPMN_007585;product=hypothetical protein;
DPMN_007598	hypothetical protein	ID=DPMN_007598-T1;Parent=DPMN_007598;product=hypothetical protein;
DPMN_007629	hypothetical protein	ID=DPMN_007629-T1;Parent=DPMN_007629;product=hypothetical protein;
DPMN_007634	hypothetical protein	ID=DPMN_007634-T1;Parent=DPMN_007634;product=hypothetical protein;
DPMN_007657	hypothetical protein	ID=DPMN_007657-T1;Parent=DPMN_007657;product=hypothetical protein;
DPMN_007658	hypothetical protein	ID=DPMN_007658-T1;Parent=DPMN_007658;product=hypothetical protein;
DPMN_007674	hypothetical protein	ID=DPMN_007674-T1;Parent=DPMN_007674;product=hypothetical protein;
DPMN_007717	hypothetical protein	ID=DPMN_007717-T1;Parent=DPMN_007717;product=hypothetical protein;
DPMN_007750	hypothetical protein	ID=DPMN_007750-T1;Parent=DPMN_007750;product=hypothetical protein;
DPMN_007760	hypothetical protein	ID=DPMN_007760-T1;Parent=DPMN_007760;product=hypothetical protein;
DPMN_007770	hypothetical protein	ID=DPMN_007770-T1;Parent=DPMN_007770;product=hypothetical protein;
DPMN_007801	hypothetical protein	ID=DPMN_007801-T1;Parent=DPMN_007801;product=hypothetical protein;note=TransMembrane:1 (i12-30o);
DPMN_007806	hypothetical protein	ID=DPMN_007806-T1;Parent=DPMN_007806;product=hypothetical protein;
DPMN_007808	hypothetical protein	ID=DPMN_007808-T1;Parent=DPMN_007808;product=hypothetical protein;
DPMN_007822	hypothetical protein	ID=DPMN_007822-T1;Parent=DPMN_007822;product=hypothetical protein;
DPMN_007834	hypothetical protein	ID=DPMN_007834-T1;Parent=DPMN_007834;product=hypothetical protein;
DPMN_007852	hypothetical protein	ID=DPMN_007852-T1;Parent=DPMN_007852;product=hypothetical protein;note=SECRETED:SignalP(1-18);
DPMN_007857	hypothetical protein	ID=DPMN_007857-T1;Parent=DPMN_007857;product=hypothetical protein;
DPMN_007868	hypothetical protein	ID=DPMN_007868-T1;Parent=DPMN_007868;product=hypothetical protein;
DPMN_007979	hypothetical protein	ID=DPMN_007979-T1;Parent=DPMN_007979;product=hypothetical protein;note=TransMembrane:1 (o46-64i);
DPMN_007984	hypothetical protein	ID=DPMN_007984-T1;Parent=DPMN_007984;product=hypothetical protein;
DPMN_007990	hypothetical protein	ID=DPMN_007990-T1;Parent=DPMN_007990;product=hypothetical protein;
DPMN_007998	hypothetical protein	ID=DPMN_007998-T1;Parent=DPMN_007998;product=hypothetical protein;
DPMN_008050	hypothetical protein	ID=DPMN_008050-T1;Parent=DPMN_008050;product=hypothetical protein;
DPMN_008057	hypothetical protein	ID=DPMN_008057-T1;Parent=DPMN_008057;product=hypothetical protein;
DPMN_008063	hypothetical protein	ID=DPMN_008063-T1;Parent=DPMN_008063;product=hypothetical protein;
DPMN_008091	hypothetical protein	ID=DPMN_008091-T1;Parent=DPMN_008091;product=hypothetical protein;
DPMN_008092	hypothetical protein	ID=DPMN_008092-T1;Parent=DPMN_008092;product=hypothetical protein;note=TransMembrane:3 (o21-42i49-74o144-165i);
DPMN_008105	hypothetical protein	ID=DPMN_008105-T1;Parent=DPMN_008105;product=hypothetical protein;
DPMN_008124	hypothetical protein	ID=DPMN_008124-T1;Parent=DPMN_008124;product=hypothetical protein;
DPMN_008127	hypothetical protein	ID=DPMN_008127-T1;Parent=DPMN_008127;product=hypothetical protein;
DPMN_008148	hypothetical protein	ID=DPMN_008148-T1;Parent=DPMN_008148;product=hypothetical protein;
DPMN_008151	hypothetical protein	ID=DPMN_008151-T1;Parent=DPMN_008151;product=hypothetical protein;note=TransMembrane:1 (i170-189o);
DPMN_008165	hypothetical protein	ID=DPMN_008165-T1;Parent=DPMN_008165;product=hypothetical protein;note=TransMembrane:2 (i74-92o98-116i);
DPMN_008184	hypothetical protein	ID=DPMN_008184-T1;Parent=DPMN_008184;product=hypothetical protein;
DPMN_008195	hypothetical protein	ID=DPMN_008195-T1;Parent=DPMN_008195;product=hypothetical protein;DBxref=PFAM:PF03607;
DPMN_008214	hypothetical protein	ID=DPMN_008214-T1;Parent=DPMN_008214;product=hypothetical protein;note=TransMembrane:1 (o28-47i);
DPMN_008223	hypothetical protein	ID=DPMN_008223-T1;Parent=DPMN_008223;product=hypothetical protein;
DPMN_008254	hypothetical protein	ID=DPMN_008254-T1;Parent=DPMN_008254;product=hypothetical protein;note=EggNog:ENOG410VMTH;
DPMN_008258	hypothetical protein	ID=DPMN_008258-T1;Parent=DPMN_008258;product=hypothetical protein;
DPMN_008261	hypothetical protein	ID=DPMN_008261-T1;Parent=DPMN_008261;product=hypothetical protein;note=TransMembrane:1 (o72-90i);
DPMN_008299	hypothetical protein	ID=DPMN_008299-T1;Parent=DPMN_008299;product=hypothetical protein;
DPMN_008304	hypothetical protein	ID=DPMN_008304-T1;Parent=DPMN_008304;product=hypothetical protein;
DPMN_008377	hypothetical protein	ID=DPMN_008377-T1;Parent=DPMN_008377;product=hypothetical protein;
DPMN_008380	hypothetical protein	ID=DPMN_008380-T1;Parent=DPMN_008380;product=hypothetical protein;
DPMN_008384	hypothetical protein	ID=DPMN_008384-T1;Parent=DPMN_008384;product=hypothetical protein;note=TransMembrane:1 (i39-60o);
DPMN_008411	hypothetical protein	ID=DPMN_008411-T1;Parent=DPMN_008411;product=hypothetical protein;
DPMN_008426	hypothetical protein	ID=DPMN_008426-T1;Parent=DPMN_008426;product=hypothetical protein;note=SECRETED:SignalP(1-26);
DPMN_008432	hypothetical protein	ID=DPMN_008432-T1;Parent=DPMN_008432;product=hypothetical protein;
DPMN_008510	hypothetical protein	ID=DPMN_008510-T1;Parent=DPMN_008510;product=hypothetical protein;note=TransMembrane:1 (o15-41i);
DPMN_008514	hypothetical protein	ID=DPMN_008514-T1;Parent=DPMN_008514;product=hypothetical protein;
DPMN_008523	hypothetical protein	ID=DPMN_008523-T1;Parent=DPMN_008523;product=hypothetical protein;
DPMN_008532	hypothetical protein	ID=DPMN_008532-T1;Parent=DPMN_008532;product=hypothetical protein;
DPMN_008543	hypothetical protein	ID=DPMN_008543-T1;Parent=DPMN_008543;product=hypothetical protein;DBxref=PFAM:PF12736;
DPMN_008556	hypothetical protein	ID=DPMN_008556-T1;Parent=DPMN_008556;product=hypothetical protein;
DPMN_008568	hypothetical protein	ID=DPMN_008568-T1;Parent=DPMN_008568;product=hypothetical protein;DBxref=PFAM:PF00225;PFAM:PF16796;note=EggNog:ENOG410N11W;COG:Z;
DPMN_008701	hypothetical protein	ID=DPMN_008701-T1;Parent=DPMN_008701;product=hypothetical protein;DBxref=PFAM:PF05066;PFAM:PF13919;PFAM:PF13922;note=EggNog:ENOG41036CV;COG:K;
DPMN_008747	hypothetical protein	ID=DPMN_008747-T1;Parent=DPMN_008747;product=hypothetical protein;note=EggNog:ENOG410VFAA;COG:S;
DPMN_008818	hypothetical protein	ID=DPMN_008818-T1;Parent=DPMN_008818;product=hypothetical protein;
DPMN_008831	hypothetical protein	ID=DPMN_008831-T1;Parent=DPMN_008831;product=hypothetical protein;
DPMN_008842	hypothetical protein	ID=DPMN_008842-T1;Parent=DPMN_008842;product=hypothetical protein;
DPMN_008857	hypothetical protein	ID=DPMN_008857-T1;Parent=DPMN_008857;product=hypothetical protein;note=EggNog:ENOG410VRCP;COG:A;
DPMN_008868	hypothetical protein	ID=DPMN_008868-T1;Parent=DPMN_008868;product=hypothetical protein;
DPMN_008888	hypothetical protein	ID=DPMN_008888-T1;Parent=DPMN_008888;product=hypothetical protein;note=EggNog:ENOG410V4D9;COG:A;
DPMN_008890	hypothetical protein	ID=DPMN_008890-T1;Parent=DPMN_008890;product=hypothetical protein;note=EggNog:ENOG41KOG1804;COG:A;
DPMN_008899	hypothetical protein	ID=DPMN_008899-T1;Parent=DPMN_008899;product=hypothetical protein;
DPMN_008924	hypothetical protein	ID=DPMN_008924-T1;Parent=DPMN_008924;product=hypothetical protein;note=EggNog:ENOG410VPCK;
DPMN_008979	hypothetical protein	ID=DPMN_008979-T1;Parent=DPMN_008979;product=hypothetical protein;
DPMN_009024	hypothetical protein	ID=DPMN_009024-T1;Parent=DPMN_009024;product=hypothetical protein;
DPMN_009036	hypothetical protein	ID=DPMN_009036-T1;Parent=DPMN_009036;product=hypothetical protein;
DPMN_009039	hypothetical protein	ID=DPMN_009039-T1;Parent=DPMN_009039;product=hypothetical protein;note=TransMembrane:1 (o48-69i);
DPMN_009110	hypothetical protein	ID=DPMN_009110-T1;Parent=DPMN_009110;product=hypothetical protein;note=EggNog:ENOG410V4D9;COG:A;
DPMN_009117	hypothetical protein	ID=DPMN_009117-T1;Parent=DPMN_009117;product=hypothetical protein;
DPMN_009119	hypothetical protein	ID=DPMN_009119-T1;Parent=DPMN_009119;product=hypothetical protein;
DPMN_009120	hypothetical protein	ID=DPMN_009120-T1;Parent=DPMN_009120;product=hypothetical protein;
DPMN_009135	hypothetical protein	ID=DPMN_009135-T1;Parent=DPMN_009135;product=hypothetical protein;
DPMN_009146	hypothetical protein	ID=DPMN_009146-T1;Parent=DPMN_009146;product=hypothetical protein;
DPMN_009150	hypothetical protein	ID=DPMN_009150-T1;Parent=DPMN_009150;product=hypothetical protein;note=EggNog:ENOG410VRCP;COG:A;
DPMN_009187	hypothetical protein	ID=DPMN_009187-T1;Parent=DPMN_009187;product=hypothetical protein;
DPMN_009190	hypothetical protein	ID=DPMN_009190-T1;Parent=DPMN_009190;product=hypothetical protein;
DPMN_009226	hypothetical protein	ID=DPMN_009226-T1;Parent=DPMN_009226;product=hypothetical protein;
DPMN_009230	hypothetical protein	ID=DPMN_009230-T1;Parent=DPMN_009230;product=hypothetical protein;
DPMN_009358	hypothetical protein	ID=DPMN_009358-T1;Parent=DPMN_009358;product=hypothetical protein;note=TransMembrane:3 (i204-223o229-250i257-276o);
DPMN_009364	hypothetical protein	ID=DPMN_009364-T1;Parent=DPMN_009364;product=hypothetical protein;
DPMN_009372	hypothetical protein	ID=DPMN_009372-T1;Parent=DPMN_009372;product=hypothetical protein;DBxref=PFAM:PF00047;PFAM:PF07679;PFAM:PF08205;PFAM:PF13895;PFAM:PF13927;note=EggNog:ENOG410WJIR;COG:T;
DPMN_009492	hypothetical protein	ID=DPMN_009492-T1;Parent=DPMN_009492;product=hypothetical protein;
DPMN_009516	hypothetical protein	ID=DPMN_009516-T1;Parent=DPMN_009516;product=hypothetical protein;
DPMN_009528	hypothetical protein	ID=DPMN_009528-T1;Parent=DPMN_009528;product=hypothetical protein;
DPMN_009593	hypothetical protein	ID=DPMN_009593-T1;Parent=DPMN_009593;product=hypothetical protein;
DPMN_009645	hypothetical protein	ID=DPMN_009645-T1;Parent=DPMN_009645;product=hypothetical protein;
DPMN_009775	hypothetical protein	ID=DPMN_009775-T1;Parent=DPMN_009775;product=hypothetical protein;
DPMN_009786	hypothetical protein	ID=DPMN_009786-T1;Parent=DPMN_009786;product=hypothetical protein;
DPMN_009811	hypothetical protein	ID=DPMN_009811-T1;Parent=DPMN_009811;product=hypothetical protein;
DPMN_009823	hypothetical protein	ID=DPMN_009823-T1;Parent=DPMN_009823;product=hypothetical protein;
DPMN_009839	hypothetical protein	ID=DPMN_009839-T1;Parent=DPMN_009839;product=hypothetical protein;
DPMN_009840	hypothetical protein	ID=DPMN_009840-T1;Parent=DPMN_009840;product=hypothetical protein;
DPMN_009848	hypothetical protein	ID=DPMN_009848-T1;Parent=DPMN_009848;product=hypothetical protein;
DPMN_009868	hypothetical protein	ID=DPMN_009868-T1;Parent=DPMN_009868;product=hypothetical protein;
DPMN_009887	hypothetical protein	ID=DPMN_009887-T1;Parent=DPMN_009887;product=hypothetical protein;
DPMN_009896	hypothetical protein	ID=DPMN_009896-T1;Parent=DPMN_009896;product=hypothetical protein;
DPMN_009909	hypothetical protein	ID=DPMN_009909-T1;Parent=DPMN_009909;product=hypothetical protein;
DPMN_009955	hypothetical protein	ID=DPMN_009955-T1;Parent=DPMN_009955;product=hypothetical protein;
DPMN_009958	hypothetical protein	ID=DPMN_009958-T1;Parent=DPMN_009958;product=hypothetical protein;note=TransMembrane:1 (o20-53i);
DPMN_009995	hypothetical protein	ID=DPMN_009995-T1;Parent=DPMN_009995;product=hypothetical protein;
DPMN_010007	hypothetical protein	ID=DPMN_010007-T1;Parent=DPMN_010007;product=hypothetical protein;
DPMN_010026	hypothetical protein	ID=DPMN_010026-T1;Parent=DPMN_010026;product=hypothetical protein;note=TransMembrane:2 (o25-44i56-76o);
DPMN_010027	hypothetical protein	ID=DPMN_010027-T1;Parent=DPMN_010027;product=hypothetical protein;note=TransMembrane:3 (i12-35o55-77i89-108o);
DPMN_010030	hypothetical protein	ID=DPMN_010030-T1;Parent=DPMN_010030;product=hypothetical protein;note=TransMembrane:1 (o25-45i);
DPMN_010031	hypothetical protein	ID=DPMN_010031-T1;Parent=DPMN_010031;product=hypothetical protein;
DPMN_010033	hypothetical protein	ID=DPMN_010033-T1;Parent=DPMN_010033;product=hypothetical protein;note=TransMembrane:3 (o25-45i57-76o105-125i);
DPMN_010036	hypothetical protein	ID=DPMN_010036-T1;Parent=DPMN_010036;product=hypothetical protein;note=TransMembrane:4 (i12-31o51-75i87-109o115-134i);
DPMN_010037	hypothetical protein	ID=DPMN_010037-T1;Parent=DPMN_010037;product=hypothetical protein;
DPMN_010038	hypothetical protein	ID=DPMN_010038-T1;Parent=DPMN_010038;product=hypothetical protein;note=EggNog:ENOG410WIB3;COG:S;
DPMN_010039	hypothetical protein	ID=DPMN_010039-T1;Parent=DPMN_010039;product=hypothetical protein;
DPMN_010040	hypothetical protein	ID=DPMN_010040-T1;Parent=DPMN_010040;product=hypothetical protein;
DPMN_010048	hypothetical protein	ID=DPMN_010048-T1;Parent=DPMN_010048;product=hypothetical protein;
DPMN_010064	hypothetical protein	ID=DPMN_010064-T1;Parent=DPMN_010064;product=hypothetical protein;
DPMN_010149	hypothetical protein	ID=DPMN_010149-T1;Parent=DPMN_010149;product=hypothetical protein;
DPMN_010164	hypothetical protein	ID=DPMN_010164-T1;Parent=DPMN_010164;product=hypothetical protein;
DPMN_010196	hypothetical protein	ID=DPMN_010196-T1;Parent=DPMN_010196;product=hypothetical protein;
DPMN_010202	hypothetical protein	ID=DPMN_010202-T1;Parent=DPMN_010202;product=hypothetical protein;DBxref=PFAM:PF08205;note=TransMembrane:1 (o819-844i);EggNog:ENOG410XCPB;COG:T;
DPMN_010328	hypothetical protein	ID=DPMN_010328-T1;Parent=DPMN_010328;product=hypothetical protein;
DPMN_010335	hypothetical protein	ID=DPMN_010335-T1;Parent=DPMN_010335;product=hypothetical protein;
DPMN_010336	hypothetical protein	ID=DPMN_010336-T1;Parent=DPMN_010336;product=hypothetical protein;
DPMN_010369	hypothetical protein	ID=DPMN_010369-T1;Parent=DPMN_010369;product=hypothetical protein;
DPMN_010372	hypothetical protein	ID=DPMN_010372-T1;Parent=DPMN_010372;product=hypothetical protein;
DPMN_010400	hypothetical protein	ID=DPMN_010400-T1;Parent=DPMN_010400;product=hypothetical protein;
DPMN_010433	hypothetical protein	ID=DPMN_010433-T1;Parent=DPMN_010433;product=hypothetical protein;note=TransMembrane:2 (i7-33o45-70i);
DPMN_010438	hypothetical protein	ID=DPMN_010438-T1;Parent=DPMN_010438;product=hypothetical protein;DBxref=PFAM:PF07690;note=TransMembrane:9 (o25-49i56-76o82-109i220-242o254-273i285-304o310-334i346- 369o389-410i);EggNog:ENOG410NBVG;COG:G;
DPMN_010466	hypothetical protein	ID=DPMN_010466-T1;Parent=DPMN_010466;product=hypothetical protein;
DPMN_010520	hypothetical protein	ID=DPMN_010520-T1;Parent=DPMN_010520;product=hypothetical protein;
DPMN_010626	hypothetical protein	ID=DPMN_010626-T1;Parent=DPMN_010626;product=hypothetical protein;
DPMN_010628	hypothetical protein	ID=DPMN_010628-T1;Parent=DPMN_010628;product=hypothetical protein;note=SECRETED:SignalP(1-17);
DPMN_010637	hypothetical protein	ID=DPMN_010637-T1;Parent=DPMN_010637;product=hypothetical protein;
DPMN_010638	hypothetical protein	ID=DPMN_010638-T1;Parent=DPMN_010638;product=hypothetical protein;
DPMN_010640	hypothetical protein	ID=DPMN_010640-T1;Parent=DPMN_010640;product=hypothetical protein;
DPMN_010655	hypothetical protein	ID=DPMN_010655-T1;Parent=DPMN_010655;product=hypothetical protein;
DPMN_010656	hypothetical protein	ID=DPMN_010656-T1;Parent=DPMN_010656;product=hypothetical protein;note=SECRETED:SignalP(1-16);
DPMN_010686	hypothetical protein	ID=DPMN_010686-T1;Parent=DPMN_010686;product=hypothetical protein;note=TransMembrane:1 (o1641-1660i);
DPMN_010719	hypothetical protein	ID=DPMN_010719-T1;Parent=DPMN_010719;product=hypothetical protein;
DPMN_010733	hypothetical protein	ID=DPMN_010733-T1;Parent=DPMN_010733;product=hypothetical protein;
DPMN_010737	hypothetical protein	ID=DPMN_010737-T1;Parent=DPMN_010737;product=hypothetical protein;note=SECRETED:SignalP(1-24);
DPMN_010748	hypothetical protein	ID=DPMN_010748-T1;Parent=DPMN_010748;product=hypothetical protein;
DPMN_010774	hypothetical protein	ID=DPMN_010774-T1;Parent=DPMN_010774;product=hypothetical protein;
DPMN_010780	hypothetical protein	ID=DPMN_010780-T1;Parent=DPMN_010780;product=hypothetical protein;
DPMN_010783	hypothetical protein	ID=DPMN_010783-T1;Parent=DPMN_010783;product=hypothetical protein;
DPMN_010786	hypothetical protein	ID=DPMN_010786-T1;Parent=DPMN_010786;product=hypothetical protein;
DPMN_195067	hypothetical protein	ID=DPMN_195067-T1;Parent=DPMN_195067;product=hypothetical protein;
DPMN_010906	hypothetical protein	ID=DPMN_010906-T1;Parent=DPMN_010906;product=hypothetical protein;
DPMN_010933	hypothetical protein	ID=DPMN_010933-T1;Parent=DPMN_010933;product=hypothetical protein;
DPMN_010985	hypothetical protein	ID=DPMN_010985-T1;Parent=DPMN_010985;product=hypothetical protein;
DPMN_011263	hypothetical protein	ID=DPMN_011263-T1;Parent=DPMN_011263;product=hypothetical protein;DBxref=PFAM:PF01477;PFAM:PF01825;note=TransMembrane:6 (o236-255i445-466o486-508i710-731o743-776i831-853o);EggNog:ENOG410NCCN;COG:P;T;
DPMN_011406	hypothetical protein	ID=DPMN_011406-T1;Parent=DPMN_011406;product=hypothetical protein;
DPMN_011434	hypothetical proteinhypothetical protein	ID=DPMN_011434-T1;Parent=DPMN_011434;product=hypothetical protein;ID=DPMN_011434-T2;Parent=DPMN_011434;product=hypothetical protein;
DPMN_011434	hypothetical proteinhypothetical protein	ID=DPMN_011434-T1;Parent=DPMN_011434;product=hypothetical protein;ID=DPMN_011434-T2;Parent=DPMN_011434;product=hypothetical protein;
DPMN_011462	hypothetical protein	ID=DPMN_011462-T1;Parent=DPMN_011462;product=hypothetical protein;
DPMN_011471	hypothetical protein	ID=DPMN_011471-T1;Parent=DPMN_011471;product=hypothetical protein;
DPMN_011488	hypothetical protein	ID=DPMN_011488-T1;Parent=DPMN_011488;product=hypothetical protein;DBxref=PFAM:PF13837;note=EggNog:ENOG4103AHV;
DPMN_195068	hypothetical proteinhypothetical protein	ID=DPMN_195068-T1;Parent=DPMN_195068;product=hypothetical protein;ID=DPMN_195068-T2;Parent=DPMN_195068;product=hypothetical protein;
DPMN_195068	hypothetical proteinhypothetical protein	ID=DPMN_195068-T1;Parent=DPMN_195068;product=hypothetical protein;ID=DPMN_195068-T2;Parent=DPMN_195068;product=hypothetical protein;
DPMN_011498	hypothetical protein	ID=DPMN_011498-T1;Parent=DPMN_011498;product=hypothetical protein;note=TransMembrane:2 (n2-21c25/26o35-57i64-85o);
DPMN_011523	hypothetical protein	ID=DPMN_011523-T1;Parent=DPMN_011523;product=hypothetical protein;
DPMN_011530	hypothetical protein	ID=DPMN_011530-T1;Parent=DPMN_011530;product=hypothetical protein;
DPMN_011581	hypothetical protein	ID=DPMN_011581-T1;Parent=DPMN_011581;product=hypothetical protein;note=TransMembrane:1 (o6-27i);
DPMN_011586	hypothetical protein	ID=DPMN_011586-T1;Parent=DPMN_011586;product=hypothetical protein;
DPMN_011595	hypothetical protein	ID=DPMN_011595-T1;Parent=DPMN_011595;product=hypothetical protein;
DPMN_011633	hypothetical protein	ID=DPMN_011633-T1;Parent=DPMN_011633;product=hypothetical protein;
DPMN_011643	hypothetical protein	ID=DPMN_011643-T1;Parent=DPMN_011643;product=hypothetical protein;
DPMN_011651	hypothetical protein	ID=DPMN_011651-T1;Parent=DPMN_011651;product=hypothetical protein;DBxref=PFAM:PF02893;PFAM:PF16016;note=EggNog:ENOG410N5EZ;COG:S;
DPMN_011696	hypothetical protein	ID=DPMN_011696-T1;Parent=DPMN_011696;product=hypothetical protein;
DPMN_011774	hypothetical protein	ID=DPMN_011774-T1;Parent=DPMN_011774;product=hypothetical protein;
DPMN_011776	hypothetical protein	ID=DPMN_011776-T1;Parent=DPMN_011776;product=hypothetical protein;
DPMN_011779	hypothetical protein	ID=DPMN_011779-T1;Parent=DPMN_011779;product=hypothetical protein;
DPMN_011786	hypothetical protein	ID=DPMN_011786-T1;Parent=DPMN_011786;product=hypothetical protein;
DPMN_011788	hypothetical protein	ID=DPMN_011788-T1;Parent=DPMN_011788;product=hypothetical protein;
DPMN_011793	hypothetical protein	ID=DPMN_011793-T1;Parent=DPMN_011793;product=hypothetical protein;
DPMN_011811	hypothetical protein	ID=DPMN_011811-T1;Parent=DPMN_011811;product=hypothetical protein;
DPMN_011812	hypothetical protein	ID=DPMN_011812-T1;Parent=DPMN_011812;product=hypothetical protein;
DPMN_011814	hypothetical protein	ID=DPMN_011814-T1;Parent=DPMN_011814;product=hypothetical protein;
DPMN_011852	hypothetical protein	ID=DPMN_011852-T1;Parent=DPMN_011852;product=hypothetical protein;
DPMN_011938	hypothetical protein	ID=DPMN_011938-T1;Parent=DPMN_011938;product=hypothetical protein;DBxref=PFAM:PF03798;note=TransMembrane:6 (o6-24i36-59o71-93i105-131o160-181i193-214o);EggNog:ENOG410UGJ2;COG:U;
DPMN_011985	hypothetical protein	ID=DPMN_011985-T1;Parent=DPMN_011985;product=hypothetical protein;
DPMN_011995	hypothetical protein	ID=DPMN_011995-T1;Parent=DPMN_011995;product=hypothetical protein;DBxref=PFAM:PF00096;note=EggNog:ENOG4113QKM;COG:K;
DPMN_012032	hypothetical protein	ID=DPMN_012032-T1;Parent=DPMN_012032;product=hypothetical protein;DBxref=PFAM:PF00152;PFAM:PF01336;note=BUSCO:EOG091G0530;EggNog:ENOG410VD9V;COG:J;
DPMN_012055	hypothetical protein	ID=DPMN_012055-T1;Parent=DPMN_012055;product=hypothetical protein;
DPMN_012059	hypothetical protein	ID=DPMN_012059-T1;Parent=DPMN_012059;product=hypothetical protein;
DPMN_012063	hypothetical protein	ID=DPMN_012063-T1;Parent=DPMN_012063;product=hypothetical protein;DBxref=PFAM:PF00008;PFAM:PF00054;PFAM:PF02210;note=TransMembrane:1 (o334-358i);EggNog:ENOG41034FH;COG:T;
DPMN_012074	hypothetical protein	ID=DPMN_012074-T1;Parent=DPMN_012074;product=hypothetical protein;
DPMN_012075	hypothetical protein	ID=DPMN_012075-T1;Parent=DPMN_012075;product=hypothetical protein;DBxref=PFAM:PF00054;PFAM:PF02210;note=EggNog:ENOG41034FH;COG:T;
DPMN_012077	hypothetical protein	ID=DPMN_012077-T1;Parent=DPMN_012077;product=hypothetical protein;
DPMN_012079	hypothetical protein	ID=DPMN_012079-T1;Parent=DPMN_012079;product=hypothetical protein;
DPMN_012081	hypothetical protein	ID=DPMN_012081-T1;Parent=DPMN_012081;product=hypothetical protein;
DPMN_012082	hypothetical protein	ID=DPMN_012082-T1;Parent=DPMN_012082;product=hypothetical protein;
DPMN_012083	hypothetical protein	ID=DPMN_012083-T1;Parent=DPMN_012083;product=hypothetical protein;note=EggNog:ENOG41034FH;COG:T;
DPMN_012115	hypothetical protein	ID=DPMN_012115-T1;Parent=DPMN_012115;product=hypothetical protein;
DPMN_012122	hypothetical protein	ID=DPMN_012122-T1;Parent=DPMN_012122;product=hypothetical protein;DBxref=PFAM:PF01027;note=TransMembrane:7 (i68-89o101-121i133-152o158-178i190-209o215-231i251-272o);EggNog:ENOG41034VP;COG:T;
DPMN_012172	hypothetical protein	ID=DPMN_012172-T1;Parent=DPMN_012172;product=hypothetical protein;
DPMN_012245	hypothetical protein	ID=DPMN_012245-T1;Parent=DPMN_012245;product=hypothetical protein;
DPMN_012253	hypothetical protein	ID=DPMN_012253-T1;Parent=DPMN_012253;product=hypothetical protein;
DPMN_012255	hypothetical protein	ID=DPMN_012255-T1;Parent=DPMN_012255;product=hypothetical protein;
DPMN_012256	hypothetical protein	ID=DPMN_012256-T1;Parent=DPMN_012256;product=hypothetical protein;note=TransMembrane:1 (n68-75c79/80o89-108i);
DPMN_012263	hypothetical protein	ID=DPMN_012263-T1;Parent=DPMN_012263;product=hypothetical protein;
DPMN_012277	hypothetical protein	ID=DPMN_012277-T1;Parent=DPMN_012277;product=hypothetical protein;DBxref=PFAM:PF15075;note=EggNog:ENOG410VC53;COG:S;
DPMN_012305	hypothetical protein	ID=DPMN_012305-T1;Parent=DPMN_012305;product=hypothetical protein;
DPMN_012323	hypothetical protein	ID=DPMN_012323-T1;Parent=DPMN_012323;product=hypothetical protein;DBxref=PFAM:PF00855;note=EggNog:ENOG41038XX;COG:S;
DPMN_012395	hypothetical protein	ID=DPMN_012395-T1;Parent=DPMN_012395;product=hypothetical protein;
DPMN_012421	hypothetical protein	ID=DPMN_012421-T1;Parent=DPMN_012421;product=hypothetical protein;
DPMN_012432	hypothetical protein	ID=DPMN_012432-T1;Parent=DPMN_012432;product=hypothetical protein;DBxref=PFAM:PF14704;note=SECRETED:SignalP(1-19);EggNog:ENOG410VKPF;
DPMN_012452	hypothetical protein	ID=DPMN_012452-T1;Parent=DPMN_012452;product=hypothetical protein;
DPMN_012465	hypothetical protein	ID=DPMN_012465-T1;Parent=DPMN_012465;product=hypothetical protein;
DPMN_012468	hypothetical protein	ID=DPMN_012468-T1;Parent=DPMN_012468;product=hypothetical protein;
DPMN_012470	hypothetical protein	ID=DPMN_012470-T1;Parent=DPMN_012470;product=hypothetical protein;
DPMN_012481	hypothetical protein	ID=DPMN_012481-T1;Parent=DPMN_012481;product=hypothetical protein;
DPMN_012508	hypothetical protein	ID=DPMN_012508-T1;Parent=DPMN_012508;product=hypothetical protein;
DPMN_012532	hypothetical protein	ID=DPMN_012532-T1;Parent=DPMN_012532;product=hypothetical protein;
DPMN_012548	hypothetical protein	ID=DPMN_012548-T1;Parent=DPMN_012548;product=hypothetical protein;DBxref=PFAM:PF00581;note=EggNog:ENOG41036WA;COG:D;
DPMN_012563	hypothetical protein	ID=DPMN_012563-T1;Parent=DPMN_012563;product=hypothetical protein;
DPMN_012566	hypothetical protein	ID=DPMN_012566-T1;Parent=DPMN_012566;product=hypothetical protein;DBxref=PFAM:PF00581;note=EggNog:ENOG41036WA;COG:D;
DPMN_012609	hypothetical protein	ID=DPMN_012609-T1;Parent=DPMN_012609;product=hypothetical protein;DBxref=PFAM:PF14695;note=EggNog:ENOG410VERS;COG:S;
DPMN_012636	hypothetical protein	ID=DPMN_012636-T1;Parent=DPMN_012636;product=hypothetical protein;DBxref=PFAM:PF00086;note=MEROPS:MER0024845;SECRETED:SignalP(1-17);EggNog:ENOG4113THF;COG:S;
DPMN_012645	hypothetical protein	ID=DPMN_012645-T1;Parent=DPMN_012645;product=hypothetical protein;note=TransMembrane:1 (n4-12c17/18o518-537i);SECRETED:SignalP(1-17);EggNog:ENOG410JI0S;
DPMN_012712	hypothetical protein	ID=DPMN_012712-T1;Parent=DPMN_012712;product=hypothetical protein;note=TransMembrane:1 (i21-45o);
DPMN_012716	hypothetical protein	ID=DPMN_012716-T1;Parent=DPMN_012716;product=hypothetical protein;note=EggNog:ENOG410VP56;
DPMN_012733	hypothetical protein	ID=DPMN_012733-T1;Parent=DPMN_012733;product=hypothetical protein;
DPMN_012737	hypothetical protein	ID=DPMN_012737-T1;Parent=DPMN_012737;product=hypothetical protein;DBxref=PFAM:PF00092;note=SECRETED:SignalP(1-20);EggNog:ENOG410NCNM;COG:W;
DPMN_012750	hypothetical protein	ID=DPMN_012750-T1;Parent=DPMN_012750;product=hypothetical protein;
DPMN_195069	hypothetical protein	ID=DPMN_195069-T1;Parent=DPMN_195069;product=hypothetical protein;
DPMN_012821	hypothetical protein	ID=DPMN_012821-T1;Parent=DPMN_012821;product=hypothetical protein;note=TransMembrane:1 (o302-324i);EggNog:ENOG410JI0S;
DPMN_012845	hypothetical protein	ID=DPMN_012845-T1;Parent=DPMN_012845;product=hypothetical protein;
DPMN_012851	hypothetical protein	ID=DPMN_012851-T1;Parent=DPMN_012851;product=hypothetical protein;
DPMN_012864	hypothetical protein	ID=DPMN_012864-T1;Parent=DPMN_012864;product=hypothetical protein;DBxref=PFAM:PF00092;note=SECRETED:SignalP(1-20);EggNog:ENOG4113DXB;COG:T;
DPMN_012885	hypothetical protein	ID=DPMN_012885-T1;Parent=DPMN_012885;product=hypothetical protein;
DPMN_012886	hypothetical protein	ID=DPMN_012886-T1;Parent=DPMN_012886;product=hypothetical protein;DBxref=PFAM:PF00642;note=BUSCO:EOG091G0FAM;EggNog:ENOG410N1M3;COG:O;
DPMN_012983	hypothetical protein	ID=DPMN_012983-T1;Parent=DPMN_012983;product=hypothetical protein;note=TransMembrane:4 (i21-42o97-116i128-148o168-189i);
DPMN_013000	hypothetical protein	ID=DPMN_013000-T1;Parent=DPMN_013000;product=hypothetical protein;note=TransMembrane:4 (i33-52o58-75i82-99o105-124i);
DPMN_013001	hypothetical protein	ID=DPMN_013001-T1;Parent=DPMN_013001;product=hypothetical protein;note=TransMembrane:4 (i60-80o86-109i116-139o145-167i);
DPMN_013014	hypothetical protein	ID=DPMN_013014-T1;Parent=DPMN_013014;product=hypothetical protein;note=EggNog:ENOG410N749;COG:I;
DPMN_013016	hypothetical protein	ID=DPMN_013016-T1;Parent=DPMN_013016;product=hypothetical protein;note=MEROPS:MER0032203;SECRETED:SignalP(1-21);EggNog:ENOG410VDFP;COG:I;
DPMN_013024	hypothetical protein	ID=DPMN_013024-T1;Parent=DPMN_013024;product=hypothetical protein;note=EggNog:ENOG410N5AV;COG:E;
DPMN_013044	hypothetical protein	ID=DPMN_013044-T1;Parent=DPMN_013044;product=hypothetical protein;DBxref=PFAM:PF12796;PFAM:PF13637;note=EggNog:ENOG410X8V8;COG:K;
DPMN_013070	hypothetical protein	ID=DPMN_013070-T1;Parent=DPMN_013070;product=hypothetical protein;
DPMN_013073	hypothetical protein	ID=DPMN_013073-T1;Parent=DPMN_013073;product=hypothetical protein;DBxref=PFAM:PF00023;
DPMN_013076	hypothetical protein	ID=DPMN_013076-T1;Parent=DPMN_013076;product=hypothetical protein;
DPMN_013081	hypothetical protein	ID=DPMN_013081-T1;Parent=DPMN_013081;product=hypothetical protein;note=EggNog:ENOG41KOG1153;COG:O;
DPMN_013083	hypothetical protein	ID=DPMN_013083-T1;Parent=DPMN_013083;product=hypothetical protein;
DPMN_013084	hypothetical protein	ID=DPMN_013084-T1;Parent=DPMN_013084;product=hypothetical protein;
DPMN_013095	hypothetical protein	ID=DPMN_013095-T1;Parent=DPMN_013095;product=hypothetical protein;note=EggNog:ENOG410VJ32;
DPMN_013096	hypothetical protein	ID=DPMN_013096-T1;Parent=DPMN_013096;product=hypothetical protein;
DPMN_013103	hypothetical protein	ID=DPMN_013103-T1;Parent=DPMN_013103;product=hypothetical protein;
DPMN_013106	hypothetical protein	ID=DPMN_013106-T1;Parent=DPMN_013106;product=hypothetical protein;DBxref=PFAM:PF00023;PFAM:PF12796;note=EggNog:ENOG410X8V8;COG:K;
DPMN_013225	hypothetical protein	ID=DPMN_013225-T1;Parent=DPMN_013225;product=hypothetical protein;note=TransMembrane:5 (i52-69o75-95i102-123o143-164i185-201o);
DPMN_013234	hypothetical protein	ID=DPMN_013234-T1;Parent=DPMN_013234;product=hypothetical protein;
DPMN_013236	hypothetical protein	ID=DPMN_013236-T1;Parent=DPMN_013236;product=hypothetical protein;
DPMN_013238	hypothetical protein	ID=DPMN_013238-T1;Parent=DPMN_013238;product=hypothetical protein;
DPMN_013239	hypothetical protein	ID=DPMN_013239-T1;Parent=DPMN_013239;product=hypothetical protein;
DPMN_013241	hypothetical protein	ID=DPMN_013241-T1;Parent=DPMN_013241;product=hypothetical protein;
DPMN_013263	hypothetical protein	ID=DPMN_013263-T1;Parent=DPMN_013263;product=hypothetical protein;
DPMN_013285	hypothetical protein	ID=DPMN_013285-T1;Parent=DPMN_013285;product=hypothetical protein;DBxref=PFAM:PF07690;note=TransMembrane:12 (i70-96o116-135i140-159o165-189i196-216o228-247i405- 427o439-458i470-490o496-519i531-553o559-580i);EggNog:ENOG410V577;COG:G;
DPMN_013338	hypothetical protein	ID=DPMN_013338-T1;Parent=DPMN_013338;product=hypothetical protein;
DPMN_013345	hypothetical protein	ID=DPMN_013345-T1;Parent=DPMN_013345;product=hypothetical protein;
DPMN_013346	hypothetical protein	ID=DPMN_013346-T1;Parent=DPMN_013346;product=hypothetical protein;
DPMN_013357	hypothetical protein	ID=DPMN_013357-T1;Parent=DPMN_013357;product=hypothetical protein;
DPMN_013358	hypothetical protein	ID=DPMN_013358-T1;Parent=DPMN_013358;product=hypothetical protein;DBxref=PFAM:PF00581;note=EggNog:ENOG41036WA;COG:D;
DPMN_013369	hypothetical protein	ID=DPMN_013369-T1;Parent=DPMN_013369;product=hypothetical protein;
DPMN_013373	hypothetical protein	ID=DPMN_013373-T1;Parent=DPMN_013373;product=hypothetical protein;DBxref=PFAM:PF00651;note=EggNog:ENOG41KOG4441;COG:S;
DPMN_013382	hypothetical protein	ID=DPMN_013382-T1;Parent=DPMN_013382;product=hypothetical protein;DBxref=PFAM:PF00651;note=EggNog:ENOG410VS1Y;COG:T;
DPMN_013537	hypothetical protein	ID=DPMN_013537-T1;Parent=DPMN_013537;product=hypothetical protein;
DPMN_013545	hypothetical protein	ID=DPMN_013545-T1;Parent=DPMN_013545;product=hypothetical protein;DBxref=PFAM:PF00651;PFAM:PF07707;note=EggNog:ENOG41KOG4441;COG:S;
DPMN_013564	hypothetical protein	ID=DPMN_013564-T1;Parent=DPMN_013564;product=hypothetical protein;
DPMN_013565	hypothetical protein	ID=DPMN_013565-T1;Parent=DPMN_013565;product=hypothetical protein;
DPMN_013568	hypothetical protein	ID=DPMN_013568-T1;Parent=DPMN_013568;product=hypothetical protein;
DPMN_013570	hypothetical protein	ID=DPMN_013570-T1;Parent=DPMN_013570;product=hypothetical protein;
DPMN_013572	hypothetical protein	ID=DPMN_013572-T1;Parent=DPMN_013572;product=hypothetical protein;DBxref=PFAM:PF00581;note=EggNog:ENOG41036WA;COG:D;
DPMN_013584	hypothetical protein	ID=DPMN_013584-T1;Parent=DPMN_013584;product=hypothetical protein;DBxref=PFAM:PF00651;
DPMN_013615	hypothetical protein	ID=DPMN_013615-T1;Parent=DPMN_013615;product=hypothetical protein;DBxref=PFAM:PF00651;note=EggNog:ENOG410N08H;COG:T;
DPMN_013640	hypothetical protein	ID=DPMN_013640-T1;Parent=DPMN_013640;product=hypothetical protein;
DPMN_013643	hypothetical protein	ID=DPMN_013643-T1;Parent=DPMN_013643;product=hypothetical protein;
DPMN_013661	hypothetical protein	ID=DPMN_013661-T1;Parent=DPMN_013661;product=hypothetical protein;
DPMN_013671	hypothetical protein	ID=DPMN_013671-T1;Parent=DPMN_013671;product=hypothetical protein;
DPMN_013700	hypothetical protein	ID=DPMN_013700-T1;Parent=DPMN_013700;product=hypothetical protein;
DPMN_013717	hypothetical protein	ID=DPMN_013717-T1;Parent=DPMN_013717;product=hypothetical protein;DBxref=PFAM:PF10523;
DPMN_013757	hypothetical protein	ID=DPMN_013757-T1;Parent=DPMN_013757;product=hypothetical protein;note=TransMembrane:2 (i107-131o137-167i);
DPMN_013784	hypothetical protein	ID=DPMN_013784-T1;Parent=DPMN_013784;product=hypothetical protein;note=EggNog:ENOG410VRBW;
DPMN_013799	hypothetical protein	ID=DPMN_013799-T1;Parent=DPMN_013799;product=hypothetical protein;
DPMN_013821	hypothetical protein	ID=DPMN_013821-T1;Parent=DPMN_013821;product=hypothetical protein;note=TransMembrane:11 (o6-33i45-71o77-96i103-130o136-156i161-180o186-208i220- 242o248-266i273-296o302-317i);
DPMN_013823	hypothetical protein	ID=DPMN_013823-T1;Parent=DPMN_013823;product=hypothetical protein;note=TransMembrane:3 (i12-35o41-64i76-96o);
DPMN_013839	hypothetical protein	ID=DPMN_013839-T1;Parent=DPMN_013839;product=hypothetical protein;
DPMN_013844	hypothetical protein	ID=DPMN_013844-T1;Parent=DPMN_013844;product=hypothetical protein;
DPMN_013846	hypothetical protein	ID=DPMN_013846-T1;Parent=DPMN_013846;product=hypothetical protein;
DPMN_013849	hypothetical protein	ID=DPMN_013849-T1;Parent=DPMN_013849;product=hypothetical protein;
DPMN_013899	hypothetical protein	ID=DPMN_013899-T1;Parent=DPMN_013899;product=hypothetical protein;
DPMN_013935	hypothetical protein	ID=DPMN_013935-T1;Parent=DPMN_013935;product=hypothetical protein;
DPMN_013938	hypothetical protein	ID=DPMN_013938-T1;Parent=DPMN_013938;product=hypothetical protein;
DPMN_013957	hypothetical protein	ID=DPMN_013957-T1;Parent=DPMN_013957;product=hypothetical protein;DBxref=PFAM:PF05699;note=TransMembrane:1 (o13-31i);
DPMN_013961	hypothetical protein	ID=DPMN_013961-T1;Parent=DPMN_013961;product=hypothetical protein;note=TransMembrane:2 (i90-108o120-141i);
DPMN_013967	hypothetical protein	ID=DPMN_013967-T1;Parent=DPMN_013967;product=hypothetical protein;
DPMN_013968	hypothetical protein	ID=DPMN_013968-T1;Parent=DPMN_013968;product=hypothetical protein;
DPMN_013974	hypothetical protein	ID=DPMN_013974-T1;Parent=DPMN_013974;product=hypothetical protein;
DPMN_014061	hypothetical protein	ID=DPMN_014061-T1;Parent=DPMN_014061;product=hypothetical protein;
DPMN_014069	hypothetical protein	ID=DPMN_014069-T1;Parent=DPMN_014069;product=hypothetical protein;
DPMN_014078	hypothetical protein	ID=DPMN_014078-T1;Parent=DPMN_014078;product=hypothetical protein;
DPMN_014123	hypothetical proteinhypothetical protein	ID=DPMN_014123-T1;Parent=DPMN_014123;product=hypothetical protein;ID=DPMN_014123-T2;Parent=DPMN_014123;product=hypothetical protein;DBxref=PFAM:PF01094;PFAM:PF13458;note=TransMembrane:3 (o29-50i62-84o1096-1122i);EggNog:ENOG410VPM6;COG:P;T;
DPMN_014123	hypothetical proteinhypothetical protein	ID=DPMN_014123-T1;Parent=DPMN_014123;product=hypothetical protein;ID=DPMN_014123-T2;Parent=DPMN_014123;product=hypothetical protein;DBxref=PFAM:PF01094;PFAM:PF13458;note=TransMembrane:3 (o29-50i62-84o1096-1122i);EggNog:ENOG410VPM6;COG:P;T;
DPMN_014203	hypothetical protein	ID=DPMN_014203-T1;Parent=DPMN_014203;product=hypothetical protein;
DPMN_014205	hypothetical protein	ID=DPMN_014205-T1;Parent=DPMN_014205;product=hypothetical protein;note=TransMembrane:1 (i37-61o);
DPMN_014244	hypothetical protein	ID=DPMN_014244-T1;Parent=DPMN_014244;product=hypothetical protein;
DPMN_014315	hypothetical protein	ID=DPMN_014315-T1;Parent=DPMN_014315;product=hypothetical protein;DBxref=PFAM:PF00153;note=EggNog:ENOG410V7DS;COG:C;
DPMN_195070	hypothetical protein	ID=DPMN_195070-T1;Parent=DPMN_195070;product=hypothetical protein;
DPMN_014359	hypothetical protein	ID=DPMN_014359-T1;Parent=DPMN_014359;product=hypothetical protein;note=TransMembrane:11 (o18-51i63-84o90-113i125-148o154-174i186-208o214-234i246- 268o274-294i306-328o334-356i);
DPMN_014364	hypothetical protein	ID=DPMN_014364-T1;Parent=DPMN_014364;product=hypothetical protein;
DPMN_195071	hypothetical protein	ID=DPMN_195071-T1;Parent=DPMN_195071;product=hypothetical protein;
DPMN_014413	hypothetical protein	ID=DPMN_014413-T1;Parent=DPMN_014413;product=hypothetical protein;note=TransMembrane:1 (n4-15c20/21o304-324i);SECRETED:SignalP(1-20);
DPMN_014426	hypothetical protein	ID=DPMN_014426-T1;Parent=DPMN_014426;product=hypothetical protein;
DPMN_014432	hypothetical protein	ID=DPMN_014432-T1;Parent=DPMN_014432;product=hypothetical protein;
DPMN_014439	hypothetical protein	ID=DPMN_014439-T1;Parent=DPMN_014439;product=hypothetical protein;
DPMN_014458	hypothetical protein	ID=DPMN_014458-T1;Parent=DPMN_014458;product=hypothetical protein;
DPMN_014459	hypothetical protein	ID=DPMN_014459-T1;Parent=DPMN_014459;product=hypothetical protein;note=TransMembrane:1 (i33-52o);
DPMN_014464	hypothetical protein	ID=DPMN_014464-T1;Parent=DPMN_014464;product=hypothetical protein;note=EggNog:ENOG410VENC;COG:A;
DPMN_014475	hypothetical protein	ID=DPMN_014475-T1;Parent=DPMN_014475;product=hypothetical protein;
DPMN_014479	hypothetical protein	ID=DPMN_014479-T1;Parent=DPMN_014479;product=hypothetical protein;note=EggNog:ENOG410VENC;COG:A;
DPMN_195072	hypothetical protein	ID=DPMN_195072-T1;Parent=DPMN_195072;product=hypothetical protein;
DPMN_014486	hypothetical protein	ID=DPMN_014486-T1;Parent=DPMN_014486;product=hypothetical protein;
DPMN_014509	hypothetical protein	ID=DPMN_014509-T1;Parent=DPMN_014509;product=hypothetical protein;
DPMN_014512	hypothetical protein	ID=DPMN_014512-T1;Parent=DPMN_014512;product=hypothetical protein;note=TransMembrane:3 (o12-30i37-55o101-131i);
DPMN_014522	hypothetical protein	ID=DPMN_014522-T1;Parent=DPMN_014522;product=hypothetical protein;
DPMN_014526	hypothetical protein	ID=DPMN_014526-T1;Parent=DPMN_014526;product=hypothetical protein;
DPMN_014531	hypothetical protein	ID=DPMN_014531-T1;Parent=DPMN_014531;product=hypothetical protein;
DPMN_014532	hypothetical protein	ID=DPMN_014532-T1;Parent=DPMN_014532;product=hypothetical protein;
DPMN_014534	hypothetical protein	ID=DPMN_014534-T1;Parent=DPMN_014534;product=hypothetical protein;
DPMN_014535	hypothetical protein	ID=DPMN_014535-T1;Parent=DPMN_014535;product=hypothetical protein;
DPMN_014537	hypothetical protein	ID=DPMN_014537-T1;Parent=DPMN_014537;product=hypothetical protein;
DPMN_014539	hypothetical protein	ID=DPMN_014539-T1;Parent=DPMN_014539;product=hypothetical protein;
DPMN_014543	hypothetical protein	ID=DPMN_014543-T1;Parent=DPMN_014543;product=hypothetical protein;
DPMN_014548	hypothetical protein	ID=DPMN_014548-T1;Parent=DPMN_014548;product=hypothetical protein;
DPMN_014573	hypothetical protein	ID=DPMN_014573-T1;Parent=DPMN_014573;product=hypothetical protein;
DPMN_014580	hypothetical protein	ID=DPMN_014580-T1;Parent=DPMN_014580;product=hypothetical protein;
DPMN_014604	hypothetical protein	ID=DPMN_014604-T1;Parent=DPMN_014604;product=hypothetical protein;
DPMN_014606	hypothetical protein	ID=DPMN_014606-T1;Parent=DPMN_014606;product=hypothetical protein;
DPMN_014607	hypothetical protein	ID=DPMN_014607-T1;Parent=DPMN_014607;product=hypothetical protein;
DPMN_014608	hypothetical protein	ID=DPMN_014608-T1;Parent=DPMN_014608;product=hypothetical protein;
DPMN_014609	hypothetical protein	ID=DPMN_014609-T1;Parent=DPMN_014609;product=hypothetical protein;
DPMN_014610	hypothetical protein	ID=DPMN_014610-T1;Parent=DPMN_014610;product=hypothetical protein;
DPMN_014613	hypothetical protein	ID=DPMN_014613-T1;Parent=DPMN_014613;product=hypothetical protein;
DPMN_014614	hypothetical protein	ID=DPMN_014614-T1;Parent=DPMN_014614;product=hypothetical protein;
DPMN_014615	hypothetical protein	ID=DPMN_014615-T1;Parent=DPMN_014615;product=hypothetical protein;
DPMN_014616	hypothetical protein	ID=DPMN_014616-T1;Parent=DPMN_014616;product=hypothetical protein;
DPMN_014617	hypothetical protein	ID=DPMN_014617-T1;Parent=DPMN_014617;product=hypothetical protein;
DPMN_014618	hypothetical protein	ID=DPMN_014618-T1;Parent=DPMN_014618;product=hypothetical protein;
DPMN_014621	hypothetical protein	ID=DPMN_014621-T1;Parent=DPMN_014621;product=hypothetical protein;
DPMN_014655	hypothetical protein	ID=DPMN_014655-T1;Parent=DPMN_014655;product=hypothetical protein;
DPMN_014685	hypothetical protein	ID=DPMN_014685-T1;Parent=DPMN_014685;product=hypothetical protein;DBxref=PFAM:PF00050;PFAM:PF07648;note=MEROPS:MER0027633;SECRETED:SignalP(1-16);EggNog:ENOG410ITSI;COG:O;
DPMN_014723	hypothetical protein	ID=DPMN_014723-T1;Parent=DPMN_014723;product=hypothetical protein;
DPMN_014725	hypothetical protein	ID=DPMN_014725-T1;Parent=DPMN_014725;product=hypothetical protein;
DPMN_014738	hypothetical protein	ID=DPMN_014738-T1;Parent=DPMN_014738;product=hypothetical protein;DBxref=PFAM:PF00008;note=TransMembrane:1 (o389-410i);
DPMN_014773	hypothetical protein	ID=DPMN_014773-T1;Parent=DPMN_014773;product=hypothetical protein;
DPMN_014793	hypothetical protein	ID=DPMN_014793-T1;Parent=DPMN_014793;product=hypothetical protein;note=TransMembrane:1 (o12-29i);
DPMN_014823	hypothetical protein	ID=DPMN_014823-T1;Parent=DPMN_014823;product=hypothetical protein;
DPMN_014829	hypothetical protein	ID=DPMN_014829-T1;Parent=DPMN_014829;product=hypothetical protein;
DPMN_014833	hypothetical protein	ID=DPMN_014833-T1;Parent=DPMN_014833;product=hypothetical protein;
DPMN_014842	hypothetical protein	ID=DPMN_014842-T1;Parent=DPMN_014842;product=hypothetical protein;
DPMN_014845	hypothetical protein	ID=DPMN_014845-T1;Parent=DPMN_014845;product=hypothetical protein;note=EggNog:ENOG410VENC;COG:A;
DPMN_014847	hypothetical protein	ID=DPMN_014847-T1;Parent=DPMN_014847;product=hypothetical protein;
DPMN_014848	hypothetical protein	ID=DPMN_014848-T1;Parent=DPMN_014848;product=hypothetical protein;
DPMN_014851	hypothetical protein	ID=DPMN_014851-T1;Parent=DPMN_014851;product=hypothetical protein;
DPMN_014854	hypothetical protein	ID=DPMN_014854-T1;Parent=DPMN_014854;product=hypothetical protein;
DPMN_014859	hypothetical protein	ID=DPMN_014859-T1;Parent=DPMN_014859;product=hypothetical protein;
DPMN_014861	hypothetical protein	ID=DPMN_014861-T1;Parent=DPMN_014861;product=hypothetical protein;
DPMN_014888	hypothetical protein	ID=DPMN_014888-T1;Parent=DPMN_014888;product=hypothetical protein;DBxref=PFAM:PF00008;note=TransMembrane:1 (n7-14c19/20o489-513i);SECRETED:SignalP(1-19);
DPMN_014938	hypothetical protein	ID=DPMN_014938-T1;Parent=DPMN_014938;product=hypothetical protein;DBxref=PFAM:PF02995;note=TransMembrane:1 (i27-47o);EggNog:ENOG41033KB;COG:S;
DPMN_014960	hypothetical protein	ID=DPMN_014960-T1;Parent=DPMN_014960;product=hypothetical protein;note=TransMembrane:4 (o6-31i38-62o68-94i101-123o);
DPMN_014963	hypothetical protein	ID=DPMN_014963-T1;Parent=DPMN_014963;product=hypothetical protein;DBxref=PFAM:PF01852;note=EggNog:ENOG410WGEA;COG:I;
DPMN_015022	hypothetical protein	ID=DPMN_015022-T1;Parent=DPMN_015022;product=hypothetical protein;
DPMN_015062	hypothetical protein	ID=DPMN_015062-T1;Parent=DPMN_015062;product=hypothetical protein;DBxref=PFAM:PF02127;note=MEROPS:MER0003374;EggNog:ENOG410V6Z2;COG:E;
DPMN_015144	hypothetical protein	ID=DPMN_015144-T1;Parent=DPMN_015144;product=hypothetical protein;DBxref=PFAM:PF00097;
DPMN_015150	hypothetical protein	ID=DPMN_015150-T1;Parent=DPMN_015150;product=hypothetical protein;
DPMN_015176	hypothetical protein	ID=DPMN_015176-T1;Parent=DPMN_015176;product=hypothetical protein;note=EggNog:ENOG410MXTK;COG:U;
DPMN_015204	hypothetical protein	ID=DPMN_015204-T1;Parent=DPMN_015204;product=hypothetical protein;DBxref=PFAM:PF13472;
DPMN_015207	hypothetical protein	ID=DPMN_015207-T1;Parent=DPMN_015207;product=hypothetical protein;
DPMN_015225	hypothetical protein	ID=DPMN_015225-T1;Parent=DPMN_015225;product=hypothetical protein;DBxref=PFAM:PF00644;PFAM:PF14555;note=EggNog:ENOG410V42P;COG:M;
DPMN_015266	hypothetical protein	ID=DPMN_015266-T1;Parent=DPMN_015266;product=hypothetical protein;
DPMN_015272	hypothetical protein	ID=DPMN_015272-T1;Parent=DPMN_015272;product=hypothetical protein;
DPMN_015305	hypothetical protein	ID=DPMN_015305-T1;Parent=DPMN_015305;product=hypothetical protein;
DPMN_015331	hypothetical protein	ID=DPMN_015331-T1;Parent=DPMN_015331;product=hypothetical protein;
DPMN_015380	hypothetical protein	ID=DPMN_015380-T1;Parent=DPMN_015380;product=hypothetical protein;
DPMN_015389	hypothetical protein	ID=DPMN_015389-T1;Parent=DPMN_015389;product=hypothetical protein;
DPMN_015399	hypothetical protein	ID=DPMN_015399-T1;Parent=DPMN_015399;product=hypothetical protein;DBxref=PFAM:PF00097;
DPMN_015407	hypothetical protein	ID=DPMN_015407-T1;Parent=DPMN_015407;product=hypothetical protein;
DPMN_015435	hypothetical protein	ID=DPMN_015435-T1;Parent=DPMN_015435;product=hypothetical protein;
DPMN_015438	hypothetical protein	ID=DPMN_015438-T1;Parent=DPMN_015438;product=hypothetical protein;DBxref=PFAM:PF07690;PFAM:PF12832;note=TransMembrane:11 (o34-54i94-113o156-186i198-215o235-255i379-401o413- 431i443-467o473-491i512-529o535-556i);EggNog:ENOG41033RZ;COG:G;
DPMN_015486	hypothetical protein	ID=DPMN_015486-T1;Parent=DPMN_015486;product=hypothetical protein;
DPMN_015493	hypothetical protein	ID=DPMN_015493-T1;Parent=DPMN_015493;product=hypothetical protein;note=TransMembrane:1 (n11-19c24/25o194-219i);SECRETED:SignalP(1-24);
DPMN_015513	hypothetical protein	ID=DPMN_015513-T1;Parent=DPMN_015513;product=hypothetical protein;note=TransMembrane:1 (i100-121o);EggNog:ENOG410WGRN;
DPMN_015527	hypothetical protein	ID=DPMN_015527-T1;Parent=DPMN_015527;product=hypothetical protein;DBxref=PFAM:PF04116;note=TransMembrane:7 (o40-57i69-90o110-127i325-344o356-375i387-404o424-442i);EggNog:ENOG410UIP0;COG:I;
DPMN_015569	hypothetical protein	ID=DPMN_015569-T1;Parent=DPMN_015569;product=hypothetical protein;DBxref=PFAM:PF00648;note=MEROPS:MER0049593;EggNog:ENOG4103545;COG:O;T;
DPMN_015571	hypothetical protein	ID=DPMN_015571-T1;Parent=DPMN_015571;product=hypothetical protein;
DPMN_015588	hypothetical protein	ID=DPMN_015588-T1;Parent=DPMN_015588;product=hypothetical protein;
DPMN_015597	hypothetical protein	ID=DPMN_015597-T1;Parent=DPMN_015597;product=hypothetical protein;
DPMN_015598	hypothetical protein	ID=DPMN_015598-T1;Parent=DPMN_015598;product=hypothetical protein;
DPMN_015599	hypothetical protein	ID=DPMN_015599-T1;Parent=DPMN_015599;product=hypothetical protein;
DPMN_015601	hypothetical protein	ID=DPMN_015601-T1;Parent=DPMN_015601;product=hypothetical protein;
DPMN_015602	hypothetical protein	ID=DPMN_015602-T1;Parent=DPMN_015602;product=hypothetical protein;
DPMN_015613	hypothetical protein	ID=DPMN_015613-T1;Parent=DPMN_015613;product=hypothetical protein;
DPMN_015615	hypothetical protein	ID=DPMN_015615-T1;Parent=DPMN_015615;product=hypothetical protein;
DPMN_015619	hypothetical protein	ID=DPMN_015619-T1;Parent=DPMN_015619;product=hypothetical protein;
DPMN_015638	hypothetical protein	ID=DPMN_015638-T1;Parent=DPMN_015638;product=hypothetical protein;
DPMN_015639	hypothetical protein	ID=DPMN_015639-T1;Parent=DPMN_015639;product=hypothetical protein;
DPMN_015643	hypothetical protein	ID=DPMN_015643-T1;Parent=DPMN_015643;product=hypothetical protein;
DPMN_015647	hypothetical protein	ID=DPMN_015647-T1;Parent=DPMN_015647;product=hypothetical protein;note=TransMembrane:4 (o378-399i406-427o433-454i461-483o);
DPMN_015674	hypothetical protein	ID=DPMN_015674-T1;Parent=DPMN_015674;product=hypothetical protein;
DPMN_015688	hypothetical protein	ID=DPMN_015688-T1;Parent=DPMN_015688;product=hypothetical protein;
DPMN_015689	hypothetical protein	ID=DPMN_015689-T1;Parent=DPMN_015689;product=hypothetical protein;
DPMN_015690	hypothetical protein	ID=DPMN_015690-T1;Parent=DPMN_015690;product=hypothetical protein;
DPMN_015703	hypothetical protein	ID=DPMN_015703-T1;Parent=DPMN_015703;product=hypothetical protein;
DPMN_015705	hypothetical protein	ID=DPMN_015705-T1;Parent=DPMN_015705;product=hypothetical protein;DBxref=PFAM:PF05729;note=EggNog:ENOG410VEE0;COG:T;
DPMN_015758	hypothetical protein	ID=DPMN_015758-T1;Parent=DPMN_015758;product=hypothetical protein;
DPMN_015759	hypothetical protein	ID=DPMN_015759-T1;Parent=DPMN_015759;product=hypothetical protein;
DPMN_015761	hypothetical protein	ID=DPMN_015761-T1;Parent=DPMN_015761;product=hypothetical protein;
DPMN_015767	hypothetical protein	ID=DPMN_015767-T1;Parent=DPMN_015767;product=hypothetical protein;
DPMN_015783	hypothetical protein	ID=DPMN_015783-T1;Parent=DPMN_015783;product=hypothetical protein;DBxref=PFAM:PF00098;note=EggNog:ENOG410VENC;COG:L;
DPMN_015796	hypothetical protein	ID=DPMN_015796-T1;Parent=DPMN_015796;product=hypothetical protein;note=TransMembrane:1 (i66-91o);
DPMN_015848	hypothetical protein	ID=DPMN_015848-T1;Parent=DPMN_015848;product=hypothetical protein;note=TransMembrane:2 (i64-82o94-112i);
DPMN_015859	hypothetical protein	ID=DPMN_015859-T1;Parent=DPMN_015859;product=hypothetical protein;note=TransMembrane:3 (o6-29i41-62o82-99i);
DPMN_015871	hypothetical protein	ID=DPMN_015871-T1;Parent=DPMN_015871;product=hypothetical protein;
DPMN_015878	hypothetical protein	ID=DPMN_015878-T1;Parent=DPMN_015878;product=hypothetical protein;
DPMN_015908	hypothetical protein	ID=DPMN_015908-T1;Parent=DPMN_015908;product=hypothetical protein;DBxref=PFAM:PF01067;PFAM:PF13833;note=EggNog:ENOG4103545;COG:O;T;
DPMN_015917	hypothetical protein	ID=DPMN_015917-T1;Parent=DPMN_015917;product=hypothetical protein;note=TransMembrane:1 (o12-33i);
DPMN_015925	hypothetical protein	ID=DPMN_015925-T1;Parent=DPMN_015925;product=hypothetical protein;
DPMN_015928	hypothetical protein	ID=DPMN_015928-T1;Parent=DPMN_015928;product=hypothetical protein;
DPMN_015938	hypothetical protein	ID=DPMN_015938-T1;Parent=DPMN_015938;product=hypothetical protein;
DPMN_015955	hypothetical protein	ID=DPMN_015955-T1;Parent=DPMN_015955;product=hypothetical protein;
DPMN_015957	hypothetical protein	ID=DPMN_015957-T1;Parent=DPMN_015957;product=hypothetical protein;
DPMN_015981	hypothetical protein	ID=DPMN_015981-T1;Parent=DPMN_015981;product=hypothetical protein;
DPMN_015988	hypothetical protein	ID=DPMN_015988-T1;Parent=DPMN_015988;product=hypothetical protein;
DPMN_015993	hypothetical protein	ID=DPMN_015993-T1;Parent=DPMN_015993;product=hypothetical protein;
DPMN_016007	hypothetical protein	ID=DPMN_016007-T1;Parent=DPMN_016007;product=hypothetical protein;DBxref=PFAM:PF01762;note=CAZy:GT31;TransMembrane:1 (i43-64o);EggNog:ENOG410373B;COG:G;
DPMN_016017	hypothetical protein	ID=DPMN_016017-T1;Parent=DPMN_016017;product=hypothetical protein;
DPMN_016037	hypothetical protein	ID=DPMN_016037-T1;Parent=DPMN_016037;product=hypothetical protein;note=CAZy:GT31;TransMembrane:1 (i42-64o);EggNog:ENOG410373B;COG:G;
DPMN_016047	hypothetical protein	ID=DPMN_016047-T1;Parent=DPMN_016047;product=hypothetical protein;
DPMN_016066	hypothetical protein	ID=DPMN_016066-T1;Parent=DPMN_016066;product=hypothetical protein;
DPMN_016084	hypothetical protein	ID=DPMN_016084-T1;Parent=DPMN_016084;product=hypothetical protein;
DPMN_016102	hypothetical protein	ID=DPMN_016102-T1;Parent=DPMN_016102;product=hypothetical protein;note=TransMembrane:1 (o74-98i);
DPMN_016145	hypothetical protein	ID=DPMN_016145-T1;Parent=DPMN_016145;product=hypothetical protein;note=TransMembrane:5 (o41-66i73-98o104-123i143-166o172-191i);
DPMN_016152	hypothetical protein	ID=DPMN_016152-T1;Parent=DPMN_016152;product=hypothetical protein;note=TransMembrane:6 (i21-46o52-77i84-106o112-135i142-175o181-199i);
DPMN_016156	hypothetical protein	ID=DPMN_016156-T1;Parent=DPMN_016156;product=hypothetical protein;
DPMN_016213	hypothetical protein	ID=DPMN_016213-T1;Parent=DPMN_016213;product=hypothetical protein;
DPMN_016216	hypothetical protein	ID=DPMN_016216-T1;Parent=DPMN_016216;product=hypothetical protein;
DPMN_016249	hypothetical protein	ID=DPMN_016249-T1;Parent=DPMN_016249;product=hypothetical protein;
DPMN_016266	hypothetical protein	ID=DPMN_016266-T1;Parent=DPMN_016266;product=hypothetical protein;DBxref=PFAM:PF01762;note=CAZy:GT31;TransMembrane:1 (i38-56o);EggNog:ENOG410373B;COG:G;
DPMN_016273	hypothetical protein	ID=DPMN_016273-T1;Parent=DPMN_016273;product=hypothetical protein;
DPMN_016275	hypothetical protein	ID=DPMN_016275-T1;Parent=DPMN_016275;product=hypothetical protein;
DPMN_016297	hypothetical protein	ID=DPMN_016297-T1;Parent=DPMN_016297;product=hypothetical protein;DBxref=PFAM:PF01762;note=CAZy:GT31;TransMembrane:1 (i43-62o);EggNog:ENOG410373B;COG:G;
DPMN_016335	hypothetical protein	ID=DPMN_016335-T1;Parent=DPMN_016335;product=hypothetical protein;note=TransMembrane:5 (n2-13c18/19o28-48i68-89o95-118i125-148o154-178i);
DPMN_016342	hypothetical protein	ID=DPMN_016342-T1;Parent=DPMN_016342;product=hypothetical protein;note=TransMembrane:1 (o159-177i);
DPMN_016348	hypothetical protein	ID=DPMN_016348-T1;Parent=DPMN_016348;product=hypothetical protein;
DPMN_016484	hypothetical protein	ID=DPMN_016484-T1;Parent=DPMN_016484;product=hypothetical protein;DBxref=PFAM:PF01762;note=CAZy:GT31;TransMembrane:1 (i46-65o);EggNog:ENOG410373B;COG:G;
DPMN_016496	hypothetical protein	ID=DPMN_016496-T1;Parent=DPMN_016496;product=hypothetical protein;DBxref=PFAM:PF01762;note=CAZy:GT31;TransMembrane:1 (i252-273o);EggNog:ENOG410373B;COG:G;
DPMN_016532	hypothetical protein	ID=DPMN_016532-T1;Parent=DPMN_016532;product=hypothetical protein;
DPMN_016546	hypothetical protein	ID=DPMN_016546-T1;Parent=DPMN_016546;product=hypothetical protein;
DPMN_016548	hypothetical protein	ID=DPMN_016548-T1;Parent=DPMN_016548;product=hypothetical protein;
DPMN_016610	hypothetical protein	ID=DPMN_016610-T1;Parent=DPMN_016610;product=hypothetical protein;note=SECRETED:SignalP(1-19);
DPMN_016641	hypothetical protein	ID=DPMN_016641-T1;Parent=DPMN_016641;product=hypothetical protein;note=SECRETED:SignalP(1-20);
DPMN_016666	hypothetical protein	ID=DPMN_016666-T1;Parent=DPMN_016666;product=hypothetical protein;
DPMN_016667	hypothetical protein	ID=DPMN_016667-T1;Parent=DPMN_016667;product=hypothetical protein;
DPMN_016668	hypothetical protein	ID=DPMN_016668-T1;Parent=DPMN_016668;product=hypothetical protein;
DPMN_016672	hypothetical protein	ID=DPMN_016672-T1;Parent=DPMN_016672;product=hypothetical protein;
DPMN_016673	hypothetical protein	ID=DPMN_016673-T1;Parent=DPMN_016673;product=hypothetical protein;note=EggNog:ENOG410VC21;
DPMN_016715	hypothetical protein	ID=DPMN_016715-T1;Parent=DPMN_016715;product=hypothetical protein;
DPMN_016729	hypothetical protein	ID=DPMN_016729-T1;Parent=DPMN_016729;product=hypothetical protein;
DPMN_016809	hypothetical protein	ID=DPMN_016809-T1;Parent=DPMN_016809;product=hypothetical protein;DBxref=PFAM:PF01607;note=TransMembrane:1 (o6-31i);
DPMN_016837	hypothetical protein	ID=DPMN_016837-T1;Parent=DPMN_016837;product=hypothetical protein;
DPMN_016863	hypothetical protein	ID=DPMN_016863-T1;Parent=DPMN_016863;product=hypothetical protein;DBxref=PFAM:PF07716;
DPMN_016864	hypothetical protein	ID=DPMN_016864-T1;Parent=DPMN_016864;product=hypothetical protein;
DPMN_016869	hypothetical protein	ID=DPMN_016869-T1;Parent=DPMN_016869;product=hypothetical protein;
DPMN_016877	hypothetical protein	ID=DPMN_016877-T1;Parent=DPMN_016877;product=hypothetical protein;
DPMN_016880	hypothetical protein	ID=DPMN_016880-T1;Parent=DPMN_016880;product=hypothetical protein;DBxref=PFAM:PF03561;note=EggNog:ENOG410V4IB;COG:F;
DPMN_016910	hypothetical protein	ID=DPMN_016910-T1;Parent=DPMN_016910;product=hypothetical protein;
DPMN_016934	hypothetical proteinhypothetical protein	ID=DPMN_016934-T1;Parent=DPMN_016934;product=hypothetical protein;DBxref=PFAM:PF02690;note=TransMembrane:12 (i5-20o66-87i108-130o150-171i192-212o323-347i367-389o395- 411i418-437o443-465i486-508o514-536i);EggNog:ENOG410V8RJ;COG:P;ID=DPMN_016934-T2;Parent=DPMN_016934;product=hypothetical protein;
DPMN_016934	hypothetical proteinhypothetical protein	ID=DPMN_016934-T1;Parent=DPMN_016934;product=hypothetical protein;DBxref=PFAM:PF02690;note=TransMembrane:12 (i5-20o66-87i108-130o150-171i192-212o323-347i367-389o395- 411i418-437o443-465i486-508o514-536i);EggNog:ENOG410V8RJ;COG:P;ID=DPMN_016934-T2;Parent=DPMN_016934;product=hypothetical protein;
DPMN_016963	hypothetical protein	ID=DPMN_016963-T1;Parent=DPMN_016963;product=hypothetical protein;DBxref=PFAM:PF00441;PFAM:PF02770;note=EggNog:ENOG410VCTQ;COG:I;
DPMN_017020	hypothetical protein	ID=DPMN_017020-T1;Parent=DPMN_017020;product=hypothetical protein;DBxref=PFAM:PF01594;note=TransMembrane:7 (o62-84i269-286o292-311i355-375o381-403i410-431o451-475i);EggNog:ENOG410VBAY;COG:W;
DPMN_017089	hypothetical protein	ID=DPMN_017089-T1;Parent=DPMN_017089;product=hypothetical protein;
DPMN_017091	hypothetical protein	ID=DPMN_017091-T1;Parent=DPMN_017091;product=hypothetical protein;note=TransMembrane:5 (n300-310c315/316o325-358i513-546o552-574i581-601o607- 627i);
DPMN_017104	hypothetical protein	ID=DPMN_017104-T1;Parent=DPMN_017104;product=hypothetical protein;
DPMN_017136	hypothetical protein	ID=DPMN_017136-T1;Parent=DPMN_017136;product=hypothetical protein;note=TransMembrane:1 (o75-94i);
DPMN_017160	hypothetical protein	ID=DPMN_017160-T1;Parent=DPMN_017160;product=hypothetical protein;DBxref=PFAM:PF00024;
DPMN_017166	hypothetical protein	ID=DPMN_017166-T1;Parent=DPMN_017166;product=hypothetical protein;
DPMN_017180	hypothetical protein	ID=DPMN_017180-T1;Parent=DPMN_017180;product=hypothetical protein;
DPMN_017182	hypothetical protein	ID=DPMN_017182-T1;Parent=DPMN_017182;product=hypothetical protein;
DPMN_017326	hypothetical protein	ID=DPMN_017326-T1;Parent=DPMN_017326;product=hypothetical protein;
DPMN_017330	hypothetical protein	ID=DPMN_017330-T1;Parent=DPMN_017330;product=hypothetical protein;
DPMN_017336	hypothetical protein	ID=DPMN_017336-T1;Parent=DPMN_017336;product=hypothetical protein;
DPMN_017354	hypothetical protein	ID=DPMN_017354-T1;Parent=DPMN_017354;product=hypothetical protein;
DPMN_017387	hypothetical protein	ID=DPMN_017387-T1;Parent=DPMN_017387;product=hypothetical protein;note=TransMembrane:1 (i12-36o);
DPMN_017397	hypothetical protein	ID=DPMN_017397-T1;Parent=DPMN_017397;product=hypothetical protein;
DPMN_017401	hypothetical protein	ID=DPMN_017401-T1;Parent=DPMN_017401;product=hypothetical protein;note=TransMembrane:2 (i133-150o156-173i);
DPMN_017415	hypothetical protein	ID=DPMN_017415-T1;Parent=DPMN_017415;product=hypothetical protein;note=TransMembrane:1 (n4-15c21/22o45-75i);SECRETED:SignalP(1-21);
DPMN_017422	hypothetical protein	ID=DPMN_017422-T1;Parent=DPMN_017422;product=hypothetical protein;
DPMN_017437	hypothetical protein	ID=DPMN_017437-T1;Parent=DPMN_017437;product=hypothetical protein;
DPMN_017439	hypothetical protein	ID=DPMN_017439-T1;Parent=DPMN_017439;product=hypothetical protein;
DPMN_017456	hypothetical protein	ID=DPMN_017456-T1;Parent=DPMN_017456;product=hypothetical protein;note=SECRETED:SignalP(1-20);
DPMN_017466	hypothetical protein	ID=DPMN_017466-T1;Parent=DPMN_017466;product=hypothetical protein;
DPMN_017470	hypothetical protein	ID=DPMN_017470-T1;Parent=DPMN_017470;product=hypothetical protein;
DPMN_017471	hypothetical protein	ID=DPMN_017471-T1;Parent=DPMN_017471;product=hypothetical protein;
DPMN_017472	hypothetical protein	ID=DPMN_017472-T1;Parent=DPMN_017472;product=hypothetical protein;note=EggNog:ENOG410W05A;COG:L;
DPMN_017486	hypothetical protein	ID=DPMN_017486-T1;Parent=DPMN_017486;product=hypothetical protein;
DPMN_017488	hypothetical protein	ID=DPMN_017488-T1;Parent=DPMN_017488;product=hypothetical protein;
DPMN_017490	hypothetical protein	ID=DPMN_017490-T1;Parent=DPMN_017490;product=hypothetical protein;
DPMN_017547	hypothetical protein	ID=DPMN_017547-T1;Parent=DPMN_017547;product=hypothetical protein;
DPMN_017566	hypothetical protein	ID=DPMN_017566-T1;Parent=DPMN_017566;product=hypothetical protein;
DPMN_017576	hypothetical protein	ID=DPMN_017576-T1;Parent=DPMN_017576;product=hypothetical protein;
DPMN_017578	hypothetical protein	ID=DPMN_017578-T1;Parent=DPMN_017578;product=hypothetical protein;
DPMN_017594	hypothetical protein	ID=DPMN_017594-T1;Parent=DPMN_017594;product=hypothetical protein;note=EggNog:ENOG4108NQC;COG:S;
DPMN_017610	hypothetical protein	ID=DPMN_017610-T1;Parent=DPMN_017610;product=hypothetical protein;
DPMN_017614	hypothetical protein	ID=DPMN_017614-T1;Parent=DPMN_017614;product=hypothetical protein;note=TransMembrane:2 (i70-90o96-119i);EggNog:ENOG410W0J7;
DPMN_017625	hypothetical protein	ID=DPMN_017625-T1;Parent=DPMN_017625;product=hypothetical protein;
DPMN_017627	hypothetical protein	ID=DPMN_017627-T1;Parent=DPMN_017627;product=hypothetical protein;note=EggNog:ENOG4113UJV;
DPMN_017631	hypothetical protein	ID=DPMN_017631-T1;Parent=DPMN_017631;product=hypothetical protein;
DPMN_017638	hypothetical protein	ID=DPMN_017638-T1;Parent=DPMN_017638;product=hypothetical protein;
DPMN_017645	hypothetical protein	ID=DPMN_017645-T1;Parent=DPMN_017645;product=hypothetical protein;
DPMN_017648	hypothetical protein	ID=DPMN_017648-T1;Parent=DPMN_017648;product=hypothetical protein;note=TransMembrane:3 (n3-14c18/19o28-50i57-81o87-107i);
DPMN_017649	hypothetical protein	ID=DPMN_017649-T1;Parent=DPMN_017649;product=hypothetical protein;note=TransMembrane:12 (i7-29o35-58i65-89o101-128i135-162o168-188i195-213o233- 265i286-307o327-349i356-382o388-415i);
DPMN_017652	hypothetical protein	ID=DPMN_017652-T1;Parent=DPMN_017652;product=hypothetical protein;
DPMN_017653	hypothetical protein	ID=DPMN_017653-T1;Parent=DPMN_017653;product=hypothetical protein;note=EggNog:ENOG410VHTS;
DPMN_017660	hypothetical protein	ID=DPMN_017660-T1;Parent=DPMN_017660;product=hypothetical protein;
DPMN_017691	hypothetical protein	ID=DPMN_017691-T1;Parent=DPMN_017691;product=hypothetical protein;
DPMN_017694	hypothetical protein	ID=DPMN_017694-T1;Parent=DPMN_017694;product=hypothetical protein;DBxref=PFAM:PF00665;note=EggNog:ENOG4103HQN;
DPMN_017719	hypothetical protein	ID=DPMN_017719-T1;Parent=DPMN_017719;product=hypothetical protein;
DPMN_017751	hypothetical proteinhypothetical protein	ID=DPMN_017751-T1;Parent=DPMN_017751;product=hypothetical protein;note=EggNog:ENOG410W41E;COG:K;ID=DPMN_017751-T2;Parent=DPMN_017751;product=hypothetical protein;note=EggNog:ENOG410W41E;COG:K;
DPMN_017751	hypothetical proteinhypothetical protein	ID=DPMN_017751-T1;Parent=DPMN_017751;product=hypothetical protein;note=EggNog:ENOG410W41E;COG:K;ID=DPMN_017751-T2;Parent=DPMN_017751;product=hypothetical protein;note=EggNog:ENOG410W41E;COG:K;
DPMN_017784	hypothetical protein	ID=DPMN_017784-T1;Parent=DPMN_017784;product=hypothetical protein;note=TransMembrane:2 (n4-15c20/21o44-62i74-93o);SECRETED:SignalP(1-20);
DPMN_017791	hypothetical protein	ID=DPMN_017791-T1;Parent=DPMN_017791;product=hypothetical protein;
DPMN_017794	hypothetical protein	ID=DPMN_017794-T1;Parent=DPMN_017794;product=hypothetical protein;note=TransMembrane:1 (n4-13c18/19o34-58i);SECRETED:SignalP(1-21);
DPMN_017798	hypothetical protein	ID=DPMN_017798-T1;Parent=DPMN_017798;product=hypothetical protein;
DPMN_017833	hypothetical protein	ID=DPMN_017833-T1;Parent=DPMN_017833;product=hypothetical protein;
DPMN_017865	hypothetical protein	ID=DPMN_017865-T1;Parent=DPMN_017865;product=hypothetical protein;DBxref=PFAM:PF00665;PFAM:PF02338;note=EggNog:ENOG4103HQN;
DPMN_017878	hypothetical protein	ID=DPMN_017878-T1;Parent=DPMN_017878;product=hypothetical protein;
DPMN_017968	hypothetical protein	ID=DPMN_017968-T1;Parent=DPMN_017968;product=hypothetical protein;
DPMN_017969	hypothetical protein	ID=DPMN_017969-T1;Parent=DPMN_017969;product=hypothetical protein;
DPMN_017970	hypothetical protein	ID=DPMN_017970-T1;Parent=DPMN_017970;product=hypothetical protein;
DPMN_017972	hypothetical protein	ID=DPMN_017972-T1;Parent=DPMN_017972;product=hypothetical protein;DBxref=PFAM:PF00096;PFAM:PF13894;PFAM:PF13912;
DPMN_017998	hypothetical protein	ID=DPMN_017998-T1;Parent=DPMN_017998;product=hypothetical protein;
DPMN_018010	hypothetical protein	ID=DPMN_018010-T1;Parent=DPMN_018010;product=hypothetical protein;
DPMN_018013	hypothetical protein	ID=DPMN_018013-T1;Parent=DPMN_018013;product=hypothetical protein;
DPMN_018015	hypothetical protein	ID=DPMN_018015-T1;Parent=DPMN_018015;product=hypothetical protein;
DPMN_018035	hypothetical protein	ID=DPMN_018035-T1;Parent=DPMN_018035;product=hypothetical protein;DBxref=PFAM:PF00929;note=EggNog:ENOG410N9FN;COG:L;
DPMN_018066	hypothetical protein	ID=DPMN_018066-T1;Parent=DPMN_018066;product=hypothetical protein;
DPMN_018131	hypothetical protein	ID=DPMN_018131-T1;Parent=DPMN_018131;product=hypothetical protein;
DPMN_018147	hypothetical protein	ID=DPMN_018147-T1;Parent=DPMN_018147;product=hypothetical protein;note=TransMembrane:4 (i21-40o46-69i81-104o116-142i);
DPMN_018233	hypothetical protein	ID=DPMN_018233-T1;Parent=DPMN_018233;product=hypothetical protein;
DPMN_018236	hypothetical protein	ID=DPMN_018236-T1;Parent=DPMN_018236;product=hypothetical protein;
DPMN_018239	hypothetical protein	ID=DPMN_018239-T1;Parent=DPMN_018239;product=hypothetical protein;
DPMN_018240	hypothetical protein	ID=DPMN_018240-T1;Parent=DPMN_018240;product=hypothetical protein;
DPMN_018242	hypothetical protein	ID=DPMN_018242-T1;Parent=DPMN_018242;product=hypothetical protein;
DPMN_018244	hypothetical protein	ID=DPMN_018244-T1;Parent=DPMN_018244;product=hypothetical protein;
DPMN_018246	hypothetical protein	ID=DPMN_018246-T1;Parent=DPMN_018246;product=hypothetical protein;
DPMN_018255	hypothetical protein	ID=DPMN_018255-T1;Parent=DPMN_018255;product=hypothetical protein;
DPMN_018265	hypothetical protein	ID=DPMN_018265-T1;Parent=DPMN_018265;product=hypothetical protein;DBxref=PFAM:PF00240;note=EggNog:ENOG410VSAD;COG:O;
DPMN_018271	hypothetical protein	ID=DPMN_018271-T1;Parent=DPMN_018271;product=hypothetical protein;note=SECRETED:SignalP(1-22);EggNog:ENOG410VSAD;COG:O;
DPMN_018291	hypothetical protein	ID=DPMN_018291-T1;Parent=DPMN_018291;product=hypothetical protein;
DPMN_018298	hypothetical protein	ID=DPMN_018298-T1;Parent=DPMN_018298;product=hypothetical protein;note=EggNog:ENOG410VENC;COG:L;
DPMN_018303	hypothetical protein	ID=DPMN_018303-T1;Parent=DPMN_018303;product=hypothetical protein;
DPMN_018305	hypothetical protein	ID=DPMN_018305-T1;Parent=DPMN_018305;product=hypothetical protein;
DPMN_018347	hypothetical protein	ID=DPMN_018347-T1;Parent=DPMN_018347;product=hypothetical protein;note=TransMembrane:1 (n3-14c19/20o35-64i);
DPMN_018353	hypothetical protein	ID=DPMN_018353-T1;Parent=DPMN_018353;product=hypothetical protein;
DPMN_018354	hypothetical protein	ID=DPMN_018354-T1;Parent=DPMN_018354;product=hypothetical protein;
DPMN_018359	hypothetical protein	ID=DPMN_018359-T1;Parent=DPMN_018359;product=hypothetical protein;note=TransMembrane:2 (i17-37o49-72i);
DPMN_018382	hypothetical protein	ID=DPMN_018382-T1;Parent=DPMN_018382;product=hypothetical protein;
DPMN_018406	hypothetical protein	ID=DPMN_018406-T1;Parent=DPMN_018406;product=hypothetical protein;
DPMN_018425	hypothetical protein	ID=DPMN_018425-T1;Parent=DPMN_018425;product=hypothetical protein;
DPMN_018454	hypothetical protein	ID=DPMN_018454-T1;Parent=DPMN_018454;product=hypothetical protein;note=TransMembrane:2 (i7-30o42-70i);
DPMN_018457	hypothetical protein	ID=DPMN_018457-T1;Parent=DPMN_018457;product=hypothetical protein;
DPMN_018458	hypothetical protein	ID=DPMN_018458-T1;Parent=DPMN_018458;product=hypothetical protein;
DPMN_018459	hypothetical protein	ID=DPMN_018459-T1;Parent=DPMN_018459;product=hypothetical protein;
DPMN_018492	hypothetical protein	ID=DPMN_018492-T1;Parent=DPMN_018492;product=hypothetical protein;DBxref=PFAM:PF15189;note=EggNog:ENOG410VDZ3;COG:S;
DPMN_018552	hypothetical protein	ID=DPMN_018552-T1;Parent=DPMN_018552;product=hypothetical protein;
DPMN_018565	hypothetical protein	ID=DPMN_018565-T1;Parent=DPMN_018565;product=hypothetical protein;note=EggNog:ENOG4103758;COG:S;
DPMN_018574	hypothetical protein	ID=DPMN_018574-T1;Parent=DPMN_018574;product=hypothetical protein;note=TransMembrane:7 (n3-22c26/27o36-55i60-80o86-111i123-150o156-182i189- 209o215-235i);
DPMN_018578	hypothetical protein	ID=DPMN_018578-T1;Parent=DPMN_018578;product=hypothetical protein;note=TransMembrane:2 (i7-30o50-72i);
DPMN_018580	hypothetical protein	ID=DPMN_018580-T1;Parent=DPMN_018580;product=hypothetical protein;note=TransMembrane:5 (n8-26c30/31o40-64i113-146o152-182i189-213o219-245i);
DPMN_018593	hypothetical protein	ID=DPMN_018593-T1;Parent=DPMN_018593;product=hypothetical protein;
DPMN_018641	hypothetical protein	ID=DPMN_018641-T1;Parent=DPMN_018641;product=hypothetical protein;
DPMN_018645	hypothetical protein	ID=DPMN_018645-T1;Parent=DPMN_018645;product=hypothetical protein;note=TransMembrane:1 (o12-33i);
DPMN_018648	hypothetical protein	ID=DPMN_018648-T1;Parent=DPMN_018648;product=hypothetical protein;
DPMN_018653	hypothetical protein	ID=DPMN_018653-T1;Parent=DPMN_018653;product=hypothetical protein;DBxref=PFAM:PF07677;PFAM:PF07678;note=MEROPS:MER0023251;EggNog:ENOG410V5CM;COG:O;
DPMN_018662	hypothetical protein	ID=DPMN_018662-T1;Parent=DPMN_018662;product=hypothetical protein;
DPMN_018733	hypothetical protein	ID=DPMN_018733-T1;Parent=DPMN_018733;product=hypothetical protein;
DPMN_018759	hypothetical protein	ID=DPMN_018759-T1;Parent=DPMN_018759;product=hypothetical protein;
DPMN_018778	hypothetical protein	ID=DPMN_018778-T1;Parent=DPMN_018778;product=hypothetical protein;
DPMN_018783	hypothetical protein	ID=DPMN_018783-T1;Parent=DPMN_018783;product=hypothetical protein;
DPMN_018784	hypothetical protein	ID=DPMN_018784-T1;Parent=DPMN_018784;product=hypothetical protein;
DPMN_018785	hypothetical protein	ID=DPMN_018785-T1;Parent=DPMN_018785;product=hypothetical protein;
DPMN_018790	hypothetical protein	ID=DPMN_018790-T1;Parent=DPMN_018790;product=hypothetical protein;
DPMN_018800	hypothetical protein	ID=DPMN_018800-T1;Parent=DPMN_018800;product=hypothetical protein;
DPMN_018802	hypothetical protein	ID=DPMN_018802-T1;Parent=DPMN_018802;product=hypothetical protein;
DPMN_018807	hypothetical protein	ID=DPMN_018807-T1;Parent=DPMN_018807;product=hypothetical protein;
DPMN_018809	hypothetical protein	ID=DPMN_018809-T1;Parent=DPMN_018809;product=hypothetical protein;note=SECRETED:SignalP(1-19);
DPMN_018816	hypothetical protein	ID=DPMN_018816-T1;Parent=DPMN_018816;product=hypothetical protein;
DPMN_018824	hypothetical protein	ID=DPMN_018824-T1;Parent=DPMN_018824;product=hypothetical protein;
DPMN_018852	hypothetical protein	ID=DPMN_018852-T1;Parent=DPMN_018852;product=hypothetical protein;
DPMN_018876	hypothetical protein	ID=DPMN_018876-T1;Parent=DPMN_018876;product=hypothetical protein;
DPMN_018897	hypothetical protein	ID=DPMN_018897-T1;Parent=DPMN_018897;product=hypothetical protein;note=EggNog:ENOG410VV2U;
DPMN_018903	hypothetical protein	ID=DPMN_018903-T1;Parent=DPMN_018903;product=hypothetical protein;note=EggNog:ENOG410VGGK;
DPMN_018905	hypothetical protein	ID=DPMN_018905-T1;Parent=DPMN_018905;product=hypothetical protein;
DPMN_018908	hypothetical protein	ID=DPMN_018908-T1;Parent=DPMN_018908;product=hypothetical protein;
DPMN_018919	hypothetical protein	ID=DPMN_018919-T1;Parent=DPMN_018919;product=hypothetical protein;
DPMN_018923	hypothetical protein	ID=DPMN_018923-T1;Parent=DPMN_018923;product=hypothetical protein;
DPMN_018967	hypothetical protein	ID=DPMN_018967-T1;Parent=DPMN_018967;product=hypothetical protein;
DPMN_018969	hypothetical protein	ID=DPMN_018969-T1;Parent=DPMN_018969;product=hypothetical protein;note=TransMembrane:1 (o20-41i);
DPMN_018971	hypothetical protein	ID=DPMN_018971-T1;Parent=DPMN_018971;product=hypothetical protein;
DPMN_018985	hypothetical protein	ID=DPMN_018985-T1;Parent=DPMN_018985;product=hypothetical protein;
DPMN_018988	hypothetical protein	ID=DPMN_018988-T1;Parent=DPMN_018988;product=hypothetical protein;
DPMN_018992	hypothetical protein	ID=DPMN_018992-T1;Parent=DPMN_018992;product=hypothetical protein;
DPMN_018996	hypothetical protein	ID=DPMN_018996-T1;Parent=DPMN_018996;product=hypothetical protein;
DPMN_018999	hypothetical protein	ID=DPMN_018999-T1;Parent=DPMN_018999;product=hypothetical protein;
DPMN_019011	hypothetical protein	ID=DPMN_019011-T1;Parent=DPMN_019011;product=hypothetical protein;
DPMN_019015	hypothetical protein	ID=DPMN_019015-T1;Parent=DPMN_019015;product=hypothetical protein;
DPMN_019022	hypothetical protein	ID=DPMN_019022-T1;Parent=DPMN_019022;product=hypothetical protein;note=TransMembrane:1 (n2-13c17/18o27-49i);
DPMN_019032	hypothetical protein	ID=DPMN_019032-T1;Parent=DPMN_019032;product=hypothetical protein;
DPMN_019041	hypothetical protein	ID=DPMN_019041-T1;Parent=DPMN_019041;product=hypothetical protein;
DPMN_019043	hypothetical protein	ID=DPMN_019043-T1;Parent=DPMN_019043;product=hypothetical protein;
DPMN_019054	hypothetical protein	ID=DPMN_019054-T1;Parent=DPMN_019054;product=hypothetical protein;note=TransMembrane:1 (i95-116o);
DPMN_019064	hypothetical protein	ID=DPMN_019064-T1;Parent=DPMN_019064;product=hypothetical protein;
DPMN_019072	hypothetical protein	ID=DPMN_019072-T1;Parent=DPMN_019072;product=hypothetical protein;
DPMN_019139	hypothetical protein	ID=DPMN_019139-T1;Parent=DPMN_019139;product=hypothetical protein;DBxref=PFAM:PF00096;PFAM:PF12874;PFAM:PF13912;
DPMN_019369	hypothetical protein	ID=DPMN_019369-T1;Parent=DPMN_019369;product=hypothetical protein;
DPMN_019388	hypothetical protein	ID=DPMN_019388-T1;Parent=DPMN_019388;product=hypothetical protein;
DPMN_019391	hypothetical protein	ID=DPMN_019391-T1;Parent=DPMN_019391;product=hypothetical protein;
DPMN_019402	hypothetical protein	ID=DPMN_019402-T1;Parent=DPMN_019402;product=hypothetical protein;DBxref=PFAM:PF03281;note=TransMembrane:3 (o439-459i575-594o600-626i);EggNog:ENOG410VCFH;COG:T;
DPMN_019444	hypothetical protein	ID=DPMN_019444-T1;Parent=DPMN_019444;product=hypothetical protein;
DPMN_019454	hypothetical protein	ID=DPMN_019454-T1;Parent=DPMN_019454;product=hypothetical protein;
DPMN_019456	hypothetical protein	ID=DPMN_019456-T1;Parent=DPMN_019456;product=hypothetical protein;
DPMN_019469	hypothetical protein	ID=DPMN_019469-T1;Parent=DPMN_019469;product=hypothetical protein;
DPMN_019497	hypothetical protein	ID=DPMN_019497-T1;Parent=DPMN_019497;product=hypothetical protein;DBxref=PFAM:PF01026;note=EggNog:ENOG41KOG3020;COG:L;
DPMN_019512	hypothetical protein	ID=DPMN_019512-T1;Parent=DPMN_019512;product=hypothetical protein;DBxref=PFAM:PF00098;note=EggNog:ENOG41KOG3020;COG:L;
DPMN_019528	hypothetical protein	ID=DPMN_019528-T1;Parent=DPMN_019528;product=hypothetical protein;
DPMN_019531	hypothetical protein	ID=DPMN_019531-T1;Parent=DPMN_019531;product=hypothetical protein;
DPMN_019534	hypothetical protein	ID=DPMN_019534-T1;Parent=DPMN_019534;product=hypothetical protein;
DPMN_019538	hypothetical protein	ID=DPMN_019538-T1;Parent=DPMN_019538;product=hypothetical protein;
DPMN_019539	hypothetical protein	ID=DPMN_019539-T1;Parent=DPMN_019539;product=hypothetical protein;
DPMN_019540	hypothetical protein	ID=DPMN_019540-T1;Parent=DPMN_019540;product=hypothetical protein;
DPMN_019547	hypothetical protein	ID=DPMN_019547-T1;Parent=DPMN_019547;product=hypothetical protein;
DPMN_019559	hypothetical protein	ID=DPMN_019559-T1;Parent=DPMN_019559;product=hypothetical protein;
DPMN_019560	hypothetical protein	ID=DPMN_019560-T1;Parent=DPMN_019560;product=hypothetical protein;
DPMN_019561	hypothetical protein	ID=DPMN_019561-T1;Parent=DPMN_019561;product=hypothetical protein;
DPMN_019567	hypothetical protein	ID=DPMN_019567-T1;Parent=DPMN_019567;product=hypothetical protein;note=TransMembrane:1 (o395-413i);EggNog:ENOG410VP2G;
DPMN_019570	hypothetical protein	ID=DPMN_019570-T1;Parent=DPMN_019570;product=hypothetical protein;
DPMN_019585	hypothetical protein	ID=DPMN_019585-T1;Parent=DPMN_019585;product=hypothetical protein;
DPMN_019595	hypothetical protein	ID=DPMN_019595-T1;Parent=DPMN_019595;product=hypothetical protein;
DPMN_019596	hypothetical protein	ID=DPMN_019596-T1;Parent=DPMN_019596;product=hypothetical protein;
DPMN_019604	hypothetical protein	ID=DPMN_019604-T1;Parent=DPMN_019604;product=hypothetical protein;
DPMN_019611	hypothetical protein	ID=DPMN_019611-T1;Parent=DPMN_019611;product=hypothetical protein;note=TransMembrane:37 (o34-57i64-87o93-113i120-153o165-187i192-214o220-242i247- 269o275-297i352-375o381-404i411-436o442-461i466-486o642- 675i682-705o711-733i745-773o779-807i814-847o853-883i890- 908o914-944i956-983o989-1022i1029-1054o1060-1085i1092- 1118o1130-1163i1285-1303o1309-1327i1426-1446o1452- 1472i1493-1520o1526-1547i1552-1574o1580-1610i);
DPMN_019638	hypothetical protein	ID=DPMN_019638-T1;Parent=DPMN_019638;product=hypothetical protein;DBxref=PFAM:PF00402;
DPMN_195073	hypothetical protein	ID=DPMN_195073-T1;Parent=DPMN_195073;product=hypothetical protein;
DPMN_195074	hypothetical protein	ID=DPMN_195074-T1;Parent=DPMN_195074;product=hypothetical protein;
DPMN_195075	hypothetical protein	ID=DPMN_195075-T1;Parent=DPMN_195075;product=hypothetical protein;
DPMN_019669	hypothetical protein	ID=DPMN_019669-T1;Parent=DPMN_019669;product=hypothetical protein;DBxref=PFAM:PF00402;
DPMN_019671	hypothetical protein	ID=DPMN_019671-T1;Parent=DPMN_019671;product=hypothetical protein;DBxref=PFAM:PF00402;
DPMN_019675	hypothetical protein	ID=DPMN_019675-T1;Parent=DPMN_019675;product=hypothetical protein;
DPMN_019679	hypothetical protein	ID=DPMN_019679-T1;Parent=DPMN_019679;product=hypothetical protein;DBxref=PFAM:PF00402;
DPMN_019743	hypothetical protein	ID=DPMN_019743-T1;Parent=DPMN_019743;product=hypothetical protein;
DPMN_019748	hypothetical protein	ID=DPMN_019748-T1;Parent=DPMN_019748;product=hypothetical protein;
DPMN_019751	hypothetical protein	ID=DPMN_019751-T1;Parent=DPMN_019751;product=hypothetical protein;
DPMN_019753	hypothetical protein	ID=DPMN_019753-T1;Parent=DPMN_019753;product=hypothetical protein;
DPMN_019754	hypothetical protein	ID=DPMN_019754-T1;Parent=DPMN_019754;product=hypothetical protein;
DPMN_019756	hypothetical protein	ID=DPMN_019756-T1;Parent=DPMN_019756;product=hypothetical protein;note=TransMembrane:1 (o60-79i);
DPMN_019758	hypothetical protein	ID=DPMN_019758-T1;Parent=DPMN_019758;product=hypothetical protein;
DPMN_019761	hypothetical protein	ID=DPMN_019761-T1;Parent=DPMN_019761;product=hypothetical protein;
DPMN_019769	hypothetical protein	ID=DPMN_019769-T1;Parent=DPMN_019769;product=hypothetical protein;
DPMN_019777	hypothetical protein	ID=DPMN_019777-T1;Parent=DPMN_019777;product=hypothetical protein;
DPMN_019785	hypothetical protein	ID=DPMN_019785-T1;Parent=DPMN_019785;product=hypothetical protein;
DPMN_019793	hypothetical protein	ID=DPMN_019793-T1;Parent=DPMN_019793;product=hypothetical protein;
DPMN_019801	hypothetical protein	ID=DPMN_019801-T1;Parent=DPMN_019801;product=hypothetical protein;
DPMN_019839	hypothetical protein	ID=DPMN_019839-T1;Parent=DPMN_019839;product=hypothetical protein;
DPMN_019851	hypothetical protein	ID=DPMN_019851-T1;Parent=DPMN_019851;product=hypothetical protein;
DPMN_019863	hypothetical protein	ID=DPMN_019863-T1;Parent=DPMN_019863;product=hypothetical protein;
DPMN_019866	hypothetical protein	ID=DPMN_019866-T1;Parent=DPMN_019866;product=hypothetical protein;
DPMN_019874	hypothetical protein	ID=DPMN_019874-T1;Parent=DPMN_019874;product=hypothetical protein;
DPMN_019875	hypothetical protein	ID=DPMN_019875-T1;Parent=DPMN_019875;product=hypothetical protein;note=EggNog:ENOG41KOG4585;COG:S;
DPMN_019906	hypothetical protein	ID=DPMN_019906-T1;Parent=DPMN_019906;product=hypothetical protein;note=TransMembrane:4 (o28-52i59-82o88-111i123-154o);
DPMN_019907	hypothetical protein	ID=DPMN_019907-T1;Parent=DPMN_019907;product=hypothetical protein;
DPMN_019914	hypothetical protein	ID=DPMN_019914-T1;Parent=DPMN_019914;product=hypothetical protein;
DPMN_019930	hypothetical protein	ID=DPMN_019930-T1;Parent=DPMN_019930;product=hypothetical protein;
DPMN_019957	hypothetical protein	ID=DPMN_019957-T1;Parent=DPMN_019957;product=hypothetical protein;
DPMN_020003	hypothetical protein	ID=DPMN_020003-T1;Parent=DPMN_020003;product=hypothetical protein;
DPMN_020019	hypothetical protein	ID=DPMN_020019-T1;Parent=DPMN_020019;product=hypothetical protein;
DPMN_020036	hypothetical protein	ID=DPMN_020036-T1;Parent=DPMN_020036;product=hypothetical protein;
DPMN_020042	hypothetical protein	ID=DPMN_020042-T1;Parent=DPMN_020042;product=hypothetical protein;
DPMN_020045	hypothetical protein	ID=DPMN_020045-T1;Parent=DPMN_020045;product=hypothetical protein;
DPMN_020050	hypothetical protein	ID=DPMN_020050-T1;Parent=DPMN_020050;product=hypothetical protein;
DPMN_020053	hypothetical protein	ID=DPMN_020053-T1;Parent=DPMN_020053;product=hypothetical protein;
DPMN_020060	hypothetical protein	ID=DPMN_020060-T1;Parent=DPMN_020060;product=hypothetical protein;
DPMN_020061	hypothetical protein	ID=DPMN_020061-T1;Parent=DPMN_020061;product=hypothetical protein;
DPMN_020063	hypothetical protein	ID=DPMN_020063-T1;Parent=DPMN_020063;product=hypothetical protein;
DPMN_020065	hypothetical protein	ID=DPMN_020065-T1;Parent=DPMN_020065;product=hypothetical protein;
DPMN_020068	hypothetical protein	ID=DPMN_020068-T1;Parent=DPMN_020068;product=hypothetical protein;
DPMN_020072	hypothetical protein	ID=DPMN_020072-T1;Parent=DPMN_020072;product=hypothetical protein;
DPMN_020074	hypothetical protein	ID=DPMN_020074-T1;Parent=DPMN_020074;product=hypothetical protein;
DPMN_020075	hypothetical protein	ID=DPMN_020075-T1;Parent=DPMN_020075;product=hypothetical protein;
DPMN_020089	hypothetical protein	ID=DPMN_020089-T1;Parent=DPMN_020089;product=hypothetical protein;
DPMN_020097	hypothetical protein	ID=DPMN_020097-T1;Parent=DPMN_020097;product=hypothetical protein;
DPMN_020098	hypothetical protein	ID=DPMN_020098-T1;Parent=DPMN_020098;product=hypothetical protein;
DPMN_020099	hypothetical protein	ID=DPMN_020099-T1;Parent=DPMN_020099;product=hypothetical protein;
DPMN_020102	hypothetical protein	ID=DPMN_020102-T1;Parent=DPMN_020102;product=hypothetical protein;
DPMN_020104	hypothetical protein	ID=DPMN_020104-T1;Parent=DPMN_020104;product=hypothetical protein;
DPMN_020108	hypothetical protein	ID=DPMN_020108-T1;Parent=DPMN_020108;product=hypothetical protein;
DPMN_020111	hypothetical protein	ID=DPMN_020111-T1;Parent=DPMN_020111;product=hypothetical protein;
DPMN_020131	hypothetical protein	ID=DPMN_020131-T1;Parent=DPMN_020131;product=hypothetical protein;note=TransMembrane:2 (o2484-2504i2511-2528o);
DPMN_020156	hypothetical protein	ID=DPMN_020156-T1;Parent=DPMN_020156;product=hypothetical protein;
DPMN_020162	hypothetical protein	ID=DPMN_020162-T1;Parent=DPMN_020162;product=hypothetical protein;note=TransMembrane:3 (o6-30i37-60o66-90i);
DPMN_020173	hypothetical protein	ID=DPMN_020173-T1;Parent=DPMN_020173;product=hypothetical protein;note=MEROPS:MER0033227;EggNog:ENOG410VDFP;COG:I;
DPMN_020177	hypothetical protein	ID=DPMN_020177-T1;Parent=DPMN_020177;product=hypothetical protein;note=EggNog:ENOG410VDFP;COG:I;
DPMN_020182	hypothetical protein	ID=DPMN_020182-T1;Parent=DPMN_020182;product=hypothetical protein;note=EggNog:ENOG410VDFP;COG:I;
DPMN_020216	hypothetical protein	ID=DPMN_020216-T1;Parent=DPMN_020216;product=hypothetical protein;note=EggNog:ENOG410VDFP;COG:I;
DPMN_020230	hypothetical protein	ID=DPMN_020230-T1;Parent=DPMN_020230;product=hypothetical protein;note=EggNog:ENOG410VDFP;COG:I;
DPMN_020248	hypothetical protein	ID=DPMN_020248-T1;Parent=DPMN_020248;product=hypothetical protein;
DPMN_020265	hypothetical protein	ID=DPMN_020265-T1;Parent=DPMN_020265;product=hypothetical protein;
DPMN_020280	hypothetical protein	ID=DPMN_020280-T1;Parent=DPMN_020280;product=hypothetical protein;
DPMN_195076	hypothetical proteinhypothetical protein	ID=DPMN_195076-T1;Parent=DPMN_195076;product=hypothetical protein;ID=DPMN_195076-T2;Parent=DPMN_195076;product=hypothetical protein;
DPMN_020309	hypothetical protein	ID=DPMN_020309-T1;Parent=DPMN_020309;product=hypothetical protein;
DPMN_195076	hypothetical proteinhypothetical protein	ID=DPMN_195076-T1;Parent=DPMN_195076;product=hypothetical protein;ID=DPMN_195076-T2;Parent=DPMN_195076;product=hypothetical protein;
DPMN_020368	hypothetical protein	ID=DPMN_020368-T1;Parent=DPMN_020368;product=hypothetical protein;note=SECRETED:SignalP(1-20);
DPMN_020388	hypothetical protein	ID=DPMN_020388-T1;Parent=DPMN_020388;product=hypothetical protein;
DPMN_020420	hypothetical protein	ID=DPMN_020420-T1;Parent=DPMN_020420;product=hypothetical protein;DBxref=PFAM:PF02931;note=TransMembrane:4 (o257-275i282-300o312-333i443-465o);EggNog:ENOG410X750;COG:T;
DPMN_020467	hypothetical protein	ID=DPMN_020467-T1;Parent=DPMN_020467;product=hypothetical protein;DBxref=PFAM:PF02931;note=TransMembrane:4 (n6-18c23/24o257-275i282-300o312-332i441-466o);SECRETED:SignalP(1-23);EggNog:ENOG410X750;COG:T;
DPMN_020545	hypothetical protein	ID=DPMN_020545-T1;Parent=DPMN_020545;product=hypothetical protein;
DPMN_020546	hypothetical protein	ID=DPMN_020546-T1;Parent=DPMN_020546;product=hypothetical protein;
DPMN_020561	hypothetical protein	ID=DPMN_020561-T1;Parent=DPMN_020561;product=hypothetical protein;
DPMN_020565	hypothetical protein	ID=DPMN_020565-T1;Parent=DPMN_020565;product=hypothetical protein;
DPMN_020567	hypothetical protein	ID=DPMN_020567-T1;Parent=DPMN_020567;product=hypothetical protein;DBxref=PFAM:PF00515;PFAM:PF07719;
DPMN_020589	hypothetical protein	ID=DPMN_020589-T1;Parent=DPMN_020589;product=hypothetical protein;
DPMN_020610	hypothetical protein	ID=DPMN_020610-T1;Parent=DPMN_020610;product=hypothetical protein;
DPMN_020649	hypothetical protein	ID=DPMN_020649-T1;Parent=DPMN_020649;product=hypothetical protein;
DPMN_020653	hypothetical protein	ID=DPMN_020653-T1;Parent=DPMN_020653;product=hypothetical protein;
DPMN_020729	hypothetical protein	ID=DPMN_020729-T1;Parent=DPMN_020729;product=hypothetical protein;note=TransMembrane:2 (i12-28o48-68i);
DPMN_020745	hypothetical protein	ID=DPMN_020745-T1;Parent=DPMN_020745;product=hypothetical protein;
DPMN_020809	hypothetical protein	ID=DPMN_020809-T1;Parent=DPMN_020809;product=hypothetical protein;DBxref=PFAM:PF00046;note=EggNog:ENOG41037PS;COG:K;
DPMN_020840	hypothetical protein	ID=DPMN_020840-T1;Parent=DPMN_020840;product=hypothetical protein;
DPMN_020857	hypothetical protein	ID=DPMN_020857-T1;Parent=DPMN_020857;product=hypothetical protein;note=TransMembrane:4 (o15-35i42-64o76-95i107-129o);
DPMN_020881	hypothetical protein	ID=DPMN_020881-T1;Parent=DPMN_020881;product=hypothetical protein;
DPMN_020890	hypothetical protein	ID=DPMN_020890-T1;Parent=DPMN_020890;product=hypothetical protein;note=EggNog:ENOG410USXH;COG:S;
DPMN_020893	hypothetical protein	ID=DPMN_020893-T1;Parent=DPMN_020893;product=hypothetical protein;DBxref=PFAM:PF01926;note=EggNog:ENOG410VBXP;COG:S;
DPMN_020909	hypothetical protein	ID=DPMN_020909-T1;Parent=DPMN_020909;product=hypothetical protein;
DPMN_020921	hypothetical protein	ID=DPMN_020921-T1;Parent=DPMN_020921;product=hypothetical protein;
DPMN_020923	hypothetical protein	ID=DPMN_020923-T1;Parent=DPMN_020923;product=hypothetical protein;note=EggNog:ENOG410MXQM;COG:S;
DPMN_020929	hypothetical protein	ID=DPMN_020929-T1;Parent=DPMN_020929;product=hypothetical protein;
DPMN_020966	hypothetical protein	ID=DPMN_020966-T1;Parent=DPMN_020966;product=hypothetical protein;note=TransMembrane:1 (o6-29i);
DPMN_020980	hypothetical protein	ID=DPMN_020980-T1;Parent=DPMN_020980;product=hypothetical protein;
DPMN_020981	hypothetical protein	ID=DPMN_020981-T1;Parent=DPMN_020981;product=hypothetical protein;
DPMN_020982	hypothetical protein	ID=DPMN_020982-T1;Parent=DPMN_020982;product=hypothetical protein;
DPMN_020987	hypothetical protein	ID=DPMN_020987-T1;Parent=DPMN_020987;product=hypothetical protein;
DPMN_021051	hypothetical protein	ID=DPMN_021051-T1;Parent=DPMN_021051;product=hypothetical protein;DBxref=PFAM:PF00036;PFAM:PF12763;PFAM:PF13202;PFAM:PF13405;PFAM:PF13499;note=EggNog:ENOG410VHPU;COG:T;
DPMN_021068	hypothetical protein	ID=DPMN_021068-T1;Parent=DPMN_021068;product=hypothetical protein;
DPMN_021071	hypothetical protein	ID=DPMN_021071-T1;Parent=DPMN_021071;product=hypothetical protein;
DPMN_021081	hypothetical protein	ID=DPMN_021081-T1;Parent=DPMN_021081;product=hypothetical protein;
DPMN_021085	hypothetical protein	ID=DPMN_021085-T1;Parent=DPMN_021085;product=hypothetical protein;
DPMN_021112	hypothetical protein	ID=DPMN_021112-T1;Parent=DPMN_021112;product=hypothetical protein;
DPMN_021123	hypothetical protein	ID=DPMN_021123-T1;Parent=DPMN_021123;product=hypothetical protein;
DPMN_021141	hypothetical protein	ID=DPMN_021141-T1;Parent=DPMN_021141;product=hypothetical protein;DBxref=PFAM:PF00036;PFAM:PF12763;PFAM:PF13202;PFAM:PF13405;PFAM:PF13499;PFAM:PF13833;note=EggNog:ENOG410VHPU;COG:T;
DPMN_021159	hypothetical protein	ID=DPMN_021159-T1;Parent=DPMN_021159;product=hypothetical protein;
DPMN_021179	hypothetical protein	ID=DPMN_021179-T1;Parent=DPMN_021179;product=hypothetical protein;
DPMN_021188	hypothetical protein	ID=DPMN_021188-T1;Parent=DPMN_021188;product=hypothetical protein;note=TransMembrane:1 (i58-77o);
DPMN_021275	hypothetical protein	ID=DPMN_021275-T1;Parent=DPMN_021275;product=hypothetical protein;
DPMN_021286	hypothetical protein	ID=DPMN_021286-T1;Parent=DPMN_021286;product=hypothetical protein;
DPMN_021290	hypothetical protein	ID=DPMN_021290-T1;Parent=DPMN_021290;product=hypothetical protein;
DPMN_021294	hypothetical protein	ID=DPMN_021294-T1;Parent=DPMN_021294;product=hypothetical protein;
DPMN_021310	hypothetical protein	ID=DPMN_021310-T1;Parent=DPMN_021310;product=hypothetical protein;note=TransMembrane:3 (o40-59i64-83o95-114i);
DPMN_021398	hypothetical protein	ID=DPMN_021398-T1;Parent=DPMN_021398;product=hypothetical protein;
DPMN_021406	hypothetical protein	ID=DPMN_021406-T1;Parent=DPMN_021406;product=hypothetical protein;
DPMN_021409	hypothetical protein	ID=DPMN_021409-T1;Parent=DPMN_021409;product=hypothetical protein;DBxref=PFAM:PF00884;PFAM:PF01663;PFAM:PF16347;note=SECRETED:SignalP(1-20);EggNog:ENOG410VC4P;COG:G;
DPMN_021413	hypothetical protein	ID=DPMN_021413-T1;Parent=DPMN_021413;product=hypothetical protein;
DPMN_021422	hypothetical protein	ID=DPMN_021422-T1;Parent=DPMN_021422;product=hypothetical protein;DBxref=PFAM:PF15359;
DPMN_021453	hypothetical protein	ID=DPMN_021453-T1;Parent=DPMN_021453;product=hypothetical protein;
DPMN_021486	hypothetical protein	ID=DPMN_021486-T1;Parent=DPMN_021486;product=hypothetical protein;
DPMN_021550	hypothetical protein	ID=DPMN_021550-T1;Parent=DPMN_021550;product=hypothetical protein;
DPMN_021656	hypothetical protein	ID=DPMN_021656-T1;Parent=DPMN_021656;product=hypothetical protein;
DPMN_021676	hypothetical protein	ID=DPMN_021676-T1;Parent=DPMN_021676;product=hypothetical protein;
DPMN_021696	hypothetical protein	ID=DPMN_021696-T1;Parent=DPMN_021696;product=hypothetical protein;note=SECRETED:SignalP(1-18);
DPMN_021698	hypothetical protein	ID=DPMN_021698-T1;Parent=DPMN_021698;product=hypothetical protein;
DPMN_021700	hypothetical protein	ID=DPMN_021700-T1;Parent=DPMN_021700;product=hypothetical protein;DBxref=PFAM:PF13650;PFAM:PF13975;note=EggNog:ENOG410IW8G;COG:S;
DPMN_021703	hypothetical protein	ID=DPMN_021703-T1;Parent=DPMN_021703;product=hypothetical protein;
DPMN_021706	hypothetical protein	ID=DPMN_021706-T1;Parent=DPMN_021706;product=hypothetical protein;
DPMN_021718	hypothetical protein	ID=DPMN_021718-T1;Parent=DPMN_021718;product=hypothetical protein;
DPMN_021719	hypothetical protein	ID=DPMN_021719-T1;Parent=DPMN_021719;product=hypothetical protein;
DPMN_021723	hypothetical protein	ID=DPMN_021723-T1;Parent=DPMN_021723;product=hypothetical protein;
DPMN_021725	hypothetical protein	ID=DPMN_021725-T1;Parent=DPMN_021725;product=hypothetical protein;
DPMN_195077	hypothetical protein	ID=DPMN_195077-T1;Parent=DPMN_195077;product=hypothetical protein;
DPMN_021755	hypothetical protein	ID=DPMN_021755-T1;Parent=DPMN_021755;product=hypothetical protein;
DPMN_021784	hypothetical protein	ID=DPMN_021784-T1;Parent=DPMN_021784;product=hypothetical protein;
DPMN_021793	hypothetical protein	ID=DPMN_021793-T1;Parent=DPMN_021793;product=hypothetical protein;note=TransMembrane:10 (i12-45o51-70i77-96o108-127i139-155o161-177i184-203o223- 243i250-268o288-305i);
DPMN_021805	hypothetical protein	ID=DPMN_021805-T1;Parent=DPMN_021805;product=hypothetical protein;DBxref=PFAM:PF00084;PFAM:PF01822;note=TransMembrane:1 (o556-578i);EggNog:ENOG410PXGH;COG:G;O;
DPMN_021830	hypothetical protein	ID=DPMN_021830-T1;Parent=DPMN_021830;product=hypothetical protein;note=TransMembrane:2 (n7-18c23/24o77-98i105-125o);
DPMN_021836	hypothetical protein	ID=DPMN_021836-T1;Parent=DPMN_021836;product=hypothetical protein;
DPMN_021843	hypothetical protein	ID=DPMN_021843-T1;Parent=DPMN_021843;product=hypothetical protein;
DPMN_021846	hypothetical protein	ID=DPMN_021846-T1;Parent=DPMN_021846;product=hypothetical protein;
DPMN_021850	hypothetical protein	ID=DPMN_021850-T1;Parent=DPMN_021850;product=hypothetical protein;
DPMN_021864	hypothetical protein	ID=DPMN_021864-T1;Parent=DPMN_021864;product=hypothetical protein;
DPMN_021880	hypothetical protein	ID=DPMN_021880-T1;Parent=DPMN_021880;product=hypothetical protein;note=TransMembrane:4 (n2-20c24/25o34-54i61-84o90-114i121-147o);
DPMN_021900	hypothetical protein	ID=DPMN_021900-T1;Parent=DPMN_021900;product=hypothetical protein;
DPMN_021906	hypothetical protein	ID=DPMN_021906-T1;Parent=DPMN_021906;product=hypothetical protein;
DPMN_021909	hypothetical protein	ID=DPMN_021909-T1;Parent=DPMN_021909;product=hypothetical protein;
DPMN_021911	hypothetical protein	ID=DPMN_021911-T1;Parent=DPMN_021911;product=hypothetical protein;DBxref=PFAM:PF00098;note=EggNog:ENOG410VENC;COG:L;
DPMN_021940	hypothetical protein	ID=DPMN_021940-T1;Parent=DPMN_021940;product=hypothetical protein;
DPMN_021942	hypothetical protein	ID=DPMN_021942-T1;Parent=DPMN_021942;product=hypothetical protein;DBxref=PFAM:PF00884;PFAM:PF01663;note=SECRETED:SignalP(1-20);EggNog:ENOG410VC4P;COG:G;
DPMN_021947	hypothetical protein	ID=DPMN_021947-T1;Parent=DPMN_021947;product=hypothetical protein;
DPMN_021949	hypothetical protein	ID=DPMN_021949-T1;Parent=DPMN_021949;product=hypothetical protein;DBxref=PFAM:PF15359;
DPMN_195078	hypothetical protein	ID=DPMN_195078-T1;Parent=DPMN_195078;product=hypothetical protein;
DPMN_022010	hypothetical protein	ID=DPMN_022010-T1;Parent=DPMN_022010;product=hypothetical protein;
DPMN_022149	hypothetical protein	ID=DPMN_022149-T1;Parent=DPMN_022149;product=hypothetical protein;
DPMN_022153	hypothetical protein	ID=DPMN_022153-T1;Parent=DPMN_022153;product=hypothetical protein;
DPMN_022162	hypothetical protein	ID=DPMN_022162-T1;Parent=DPMN_022162;product=hypothetical protein;
DPMN_022178	hypothetical protein	ID=DPMN_022178-T1;Parent=DPMN_022178;product=hypothetical protein;note=EggNog:ENOG410VSWF;
DPMN_022202	hypothetical protein	ID=DPMN_022202-T1;Parent=DPMN_022202;product=hypothetical protein;note=SECRETED:SignalP(1-18);
DPMN_022203	hypothetical protein	ID=DPMN_022203-T1;Parent=DPMN_022203;product=hypothetical protein;
DPMN_022209	hypothetical protein	ID=DPMN_022209-T1;Parent=DPMN_022209;product=hypothetical protein;DBxref=PFAM:PF13650;PFAM:PF13975;note=EggNog:ENOG410VENC;COG:A;
DPMN_022213	hypothetical protein	ID=DPMN_022213-T1;Parent=DPMN_022213;product=hypothetical protein;
DPMN_022216	hypothetical protein	ID=DPMN_022216-T1;Parent=DPMN_022216;product=hypothetical protein;
DPMN_022225	hypothetical protein	ID=DPMN_022225-T1;Parent=DPMN_022225;product=hypothetical protein;
DPMN_022230	hypothetical protein	ID=DPMN_022230-T1;Parent=DPMN_022230;product=hypothetical protein;note=TransMembrane:5 (o83-109i121-138o158-179i186-203o223-256i);
DPMN_022253	hypothetical protein	ID=DPMN_022253-T1;Parent=DPMN_022253;product=hypothetical protein;
DPMN_022258	hypothetical protein	ID=DPMN_022258-T1;Parent=DPMN_022258;product=hypothetical protein;DBxref=PFAM:PF14529;
DPMN_022273	hypothetical protein	ID=DPMN_022273-T1;Parent=DPMN_022273;product=hypothetical protein;
DPMN_022274	hypothetical protein	ID=DPMN_022274-T1;Parent=DPMN_022274;product=hypothetical protein;
DPMN_022275	hypothetical protein	ID=DPMN_022275-T1;Parent=DPMN_022275;product=hypothetical protein;
DPMN_022287	hypothetical protein	ID=DPMN_022287-T1;Parent=DPMN_022287;product=hypothetical protein;
DPMN_022291	hypothetical protein	ID=DPMN_022291-T1;Parent=DPMN_022291;product=hypothetical protein;
DPMN_022337	hypothetical protein	ID=DPMN_022337-T1;Parent=DPMN_022337;product=hypothetical protein;note=EggNog:ENOG4105CBG;COG:P;
DPMN_022350	hypothetical proteinhypothetical protein	ID=DPMN_022350-T1;Parent=DPMN_022350;product=hypothetical protein;ID=DPMN_022350-T2;Parent=DPMN_022350;product=hypothetical protein;
DPMN_022350	hypothetical proteinhypothetical protein	ID=DPMN_022350-T1;Parent=DPMN_022350;product=hypothetical protein;ID=DPMN_022350-T2;Parent=DPMN_022350;product=hypothetical protein;
DPMN_022401	hypothetical protein	ID=DPMN_022401-T1;Parent=DPMN_022401;product=hypothetical protein;note=SECRETED:SignalP(1-22);
DPMN_022413	hypothetical protein	ID=DPMN_022413-T1;Parent=DPMN_022413;product=hypothetical protein;DBxref=PFAM:PF05347;PFAM:PF13233;note=EggNog:ENOG41038IV;COG:S;
DPMN_022422	hypothetical protein	ID=DPMN_022422-T1;Parent=DPMN_022422;product=hypothetical protein;note=SECRETED:SignalP(1-22);
DPMN_022431	hypothetical protein	ID=DPMN_022431-T1;Parent=DPMN_022431;product=hypothetical protein;note=SECRETED:SignalP(1-22);
DPMN_022435	hypothetical protein	ID=DPMN_022435-T1;Parent=DPMN_022435;product=hypothetical protein;
DPMN_022450	hypothetical protein	ID=DPMN_022450-T1;Parent=DPMN_022450;product=hypothetical protein;DBxref=PFAM:PF01612;note=EggNog:ENOG41033VA;COG:L;
DPMN_022498	hypothetical protein	ID=DPMN_022498-T1;Parent=DPMN_022498;product=hypothetical protein;
DPMN_022499	hypothetical protein	ID=DPMN_022499-T1;Parent=DPMN_022499;product=hypothetical protein;note=TransMembrane:1 (o20-38i);
DPMN_022503	hypothetical protein	ID=DPMN_022503-T1;Parent=DPMN_022503;product=hypothetical protein;
DPMN_022507	hypothetical protein	ID=DPMN_022507-T1;Parent=DPMN_022507;product=hypothetical protein;
DPMN_022533	hypothetical protein	ID=DPMN_022533-T1;Parent=DPMN_022533;product=hypothetical protein;
DPMN_022546	hypothetical protein	ID=DPMN_022546-T1;Parent=DPMN_022546;product=hypothetical protein;
DPMN_022567	hypothetical protein	ID=DPMN_022567-T1;Parent=DPMN_022567;product=hypothetical protein;
DPMN_022569	hypothetical protein	ID=DPMN_022569-T1;Parent=DPMN_022569;product=hypothetical protein;
DPMN_022603	hypothetical protein	ID=DPMN_022603-T1;Parent=DPMN_022603;product=hypothetical protein;DBxref=PFAM:PF07690;note=TransMembrane:8 (i23-43o55-74i113-133o153-173i194-212o218-237i249-266o286- 305i);EggNog:ENOG41032JN;COG:G;
DPMN_022651	hypothetical protein	ID=DPMN_022651-T1;Parent=DPMN_022651;product=hypothetical protein;note=TransMembrane:4 (i12-43o55-76i83-116o122-149i);
DPMN_022753	hypothetical protein	ID=DPMN_022753-T1;Parent=DPMN_022753;product=hypothetical protein;
DPMN_022775	hypothetical protein	ID=DPMN_022775-T1;Parent=DPMN_022775;product=hypothetical protein;
DPMN_022792	hypothetical protein	ID=DPMN_022792-T1;Parent=DPMN_022792;product=hypothetical protein;note=EggNog:ENOG410VHRN;COG:L;
DPMN_022802	hypothetical protein	ID=DPMN_022802-T1;Parent=DPMN_022802;product=hypothetical protein;
DPMN_022812	hypothetical protein	ID=DPMN_022812-T1;Parent=DPMN_022812;product=hypothetical protein;
DPMN_022822	hypothetical protein	ID=DPMN_022822-T1;Parent=DPMN_022822;product=hypothetical protein;
DPMN_022824	hypothetical protein	ID=DPMN_022824-T1;Parent=DPMN_022824;product=hypothetical protein;
DPMN_022826	hypothetical protein	ID=DPMN_022826-T1;Parent=DPMN_022826;product=hypothetical protein;
DPMN_022832	hypothetical protein	ID=DPMN_022832-T1;Parent=DPMN_022832;product=hypothetical protein;
DPMN_022833	hypothetical protein	ID=DPMN_022833-T1;Parent=DPMN_022833;product=hypothetical protein;
DPMN_022834	hypothetical protein	ID=DPMN_022834-T1;Parent=DPMN_022834;product=hypothetical protein;
DPMN_022836	hypothetical protein	ID=DPMN_022836-T1;Parent=DPMN_022836;product=hypothetical protein;
DPMN_022839	hypothetical protein	ID=DPMN_022839-T1;Parent=DPMN_022839;product=hypothetical protein;
DPMN_022840	hypothetical protein	ID=DPMN_022840-T1;Parent=DPMN_022840;product=hypothetical protein;
DPMN_022841	hypothetical protein	ID=DPMN_022841-T1;Parent=DPMN_022841;product=hypothetical protein;
DPMN_022842	hypothetical protein	ID=DPMN_022842-T1;Parent=DPMN_022842;product=hypothetical protein;
DPMN_022843	hypothetical protein	ID=DPMN_022843-T1;Parent=DPMN_022843;product=hypothetical protein;note=TransMembrane:5 (i7-26o32-52i59-83o89-108i129-155o);
DPMN_022861	hypothetical protein	ID=DPMN_022861-T1;Parent=DPMN_022861;product=hypothetical protein;note=TransMembrane:1 (o37-63i);
DPMN_022863	hypothetical protein	ID=DPMN_022863-T1;Parent=DPMN_022863;product=hypothetical protein;
DPMN_022870	hypothetical protein	ID=DPMN_022870-T1;Parent=DPMN_022870;product=hypothetical protein;
DPMN_022874	hypothetical protein	ID=DPMN_022874-T1;Parent=DPMN_022874;product=hypothetical protein;
DPMN_022883	hypothetical protein	ID=DPMN_022883-T1;Parent=DPMN_022883;product=hypothetical protein;note=TransMembrane:1 (o6-29i);
DPMN_022896	hypothetical protein	ID=DPMN_022896-T1;Parent=DPMN_022896;product=hypothetical protein;note=TransMembrane:3 (i284-309o315-332i337-358o);
DPMN_022930	hypothetical protein	ID=DPMN_022930-T1;Parent=DPMN_022930;product=hypothetical protein;
DPMN_022931	hypothetical protein	ID=DPMN_022931-T1;Parent=DPMN_022931;product=hypothetical protein;
DPMN_022934	hypothetical protein	ID=DPMN_022934-T1;Parent=DPMN_022934;product=hypothetical protein;
DPMN_022936	hypothetical protein	ID=DPMN_022936-T1;Parent=DPMN_022936;product=hypothetical protein;note=TransMembrane:1 (o37-58i);
DPMN_022939	hypothetical protein	ID=DPMN_022939-T1;Parent=DPMN_022939;product=hypothetical protein;
DPMN_022953	hypothetical protein	ID=DPMN_022953-T1;Parent=DPMN_022953;product=hypothetical protein;
DPMN_022974	hypothetical protein	ID=DPMN_022974-T1;Parent=DPMN_022974;product=hypothetical protein;
DPMN_022976	hypothetical protein	ID=DPMN_022976-T1;Parent=DPMN_022976;product=hypothetical protein;DBxref=PFAM:PF00665;PFAM:PF02338;note=EggNog:ENOG4103HQN;
DPMN_022992	hypothetical protein	ID=DPMN_022992-T1;Parent=DPMN_022992;product=hypothetical protein;note=TransMembrane:1 (o6-27i);
DPMN_022993	hypothetical protein	ID=DPMN_022993-T1;Parent=DPMN_022993;product=hypothetical protein;
DPMN_022997	hypothetical protein	ID=DPMN_022997-T1;Parent=DPMN_022997;product=hypothetical protein;
DPMN_022998	hypothetical protein	ID=DPMN_022998-T1;Parent=DPMN_022998;product=hypothetical protein;
DPMN_023003	hypothetical protein	ID=DPMN_023003-T1;Parent=DPMN_023003;product=hypothetical protein;
DPMN_023004	hypothetical protein	ID=DPMN_023004-T1;Parent=DPMN_023004;product=hypothetical protein;
DPMN_023080	hypothetical protein	ID=DPMN_023080-T1;Parent=DPMN_023080;product=hypothetical protein;
DPMN_023085	hypothetical protein	ID=DPMN_023085-T1;Parent=DPMN_023085;product=hypothetical protein;
DPMN_023150	hypothetical protein	ID=DPMN_023150-T1;Parent=DPMN_023150;product=hypothetical protein;
DPMN_023154	hypothetical protein	ID=DPMN_023154-T1;Parent=DPMN_023154;product=hypothetical protein;
DPMN_023183	hypothetical protein	ID=DPMN_023183-T1;Parent=DPMN_023183;product=hypothetical protein;
DPMN_023193	hypothetical protein	ID=DPMN_023193-T1;Parent=DPMN_023193;product=hypothetical protein;
DPMN_023201	hypothetical protein	ID=DPMN_023201-T1;Parent=DPMN_023201;product=hypothetical protein;
DPMN_023218	hypothetical protein	ID=DPMN_023218-T1;Parent=DPMN_023218;product=hypothetical protein;
DPMN_023220	hypothetical protein	ID=DPMN_023220-T1;Parent=DPMN_023220;product=hypothetical protein;DBxref=PFAM:PF00036;PFAM:PF12763;PFAM:PF13202;PFAM:PF13405;PFAM:PF13499;PFAM:PF13833;note=EggNog:ENOG410VHPU;COG:T;
DPMN_023250	hypothetical protein	ID=DPMN_023250-T1;Parent=DPMN_023250;product=hypothetical protein;
DPMN_023251	hypothetical protein	ID=DPMN_023251-T1;Parent=DPMN_023251;product=hypothetical protein;
DPMN_023253	hypothetical protein	ID=DPMN_023253-T1;Parent=DPMN_023253;product=hypothetical protein;
DPMN_023279	hypothetical protein	ID=DPMN_023279-T1;Parent=DPMN_023279;product=hypothetical protein;
DPMN_023323	hypothetical protein	ID=DPMN_023323-T1;Parent=DPMN_023323;product=hypothetical protein;note=EggNog:ENOG41032TH;COG:S;
DPMN_023325	hypothetical protein	ID=DPMN_023325-T1;Parent=DPMN_023325;product=hypothetical protein;note=TransMembrane:1 (i120-138o);
DPMN_023384	hypothetical protein	ID=DPMN_023384-T1;Parent=DPMN_023384;product=hypothetical protein;
DPMN_023396	hypothetical protein	ID=DPMN_023396-T1;Parent=DPMN_023396;product=hypothetical protein;note=TransMembrane:2 (o293-315i541-559o);
DPMN_023459	hypothetical protein	ID=DPMN_023459-T1;Parent=DPMN_023459;product=hypothetical protein;
DPMN_023461	hypothetical protein	ID=DPMN_023461-T1;Parent=DPMN_023461;product=hypothetical protein;
DPMN_023469	hypothetical protein	ID=DPMN_023469-T1;Parent=DPMN_023469;product=hypothetical protein;
DPMN_023471	hypothetical protein	ID=DPMN_023471-T1;Parent=DPMN_023471;product=hypothetical protein;
DPMN_023507	hypothetical protein	ID=DPMN_023507-T1;Parent=DPMN_023507;product=hypothetical protein;
DPMN_023517	hypothetical protein	ID=DPMN_023517-T1;Parent=DPMN_023517;product=hypothetical protein;
DPMN_023530	hypothetical protein	ID=DPMN_023530-T1;Parent=DPMN_023530;product=hypothetical protein;
DPMN_023548	hypothetical protein	ID=DPMN_023548-T1;Parent=DPMN_023548;product=hypothetical protein;note=TransMembrane:5 (n2-13c18/19o28-49i69-93o105-131i138-161o167-190i);
DPMN_023550	hypothetical protein	ID=DPMN_023550-T1;Parent=DPMN_023550;product=hypothetical protein;note=TransMembrane:5 (o41-74i81-114o120-143i163-185o191-210i);
DPMN_023585	hypothetical protein	ID=DPMN_023585-T1;Parent=DPMN_023585;product=hypothetical protein;DBxref=PFAM:PF03098;note=SECRETED:SignalP(1-22);EggNog:ENOG410V8GH;COG:T;V;
DPMN_023633	hypothetical protein	ID=DPMN_023633-T1;Parent=DPMN_023633;product=hypothetical protein;note=TransMembrane:2 (o6-27i39-62o);
DPMN_023661	hypothetical protein	ID=DPMN_023661-T1;Parent=DPMN_023661;product=hypothetical protein;
DPMN_023662	hypothetical protein	ID=DPMN_023662-T1;Parent=DPMN_023662;product=hypothetical protein;
DPMN_023670	hypothetical protein	ID=DPMN_023670-T1;Parent=DPMN_023670;product=hypothetical protein;
DPMN_023676	hypothetical protein	ID=DPMN_023676-T1;Parent=DPMN_023676;product=hypothetical protein;
DPMN_023722	hypothetical protein	ID=DPMN_023722-T1;Parent=DPMN_023722;product=hypothetical protein;
DPMN_023727	hypothetical protein	ID=DPMN_023727-T1;Parent=DPMN_023727;product=hypothetical protein;
DPMN_023729	hypothetical protein	ID=DPMN_023729-T1;Parent=DPMN_023729;product=hypothetical protein;
DPMN_023730	hypothetical protein	ID=DPMN_023730-T1;Parent=DPMN_023730;product=hypothetical protein;
DPMN_023734	hypothetical protein	ID=DPMN_023734-T1;Parent=DPMN_023734;product=hypothetical protein;
DPMN_023741	hypothetical protein	ID=DPMN_023741-T1;Parent=DPMN_023741;product=hypothetical protein;DBxref=PFAM:PF13873;
DPMN_023783	hypothetical protein	ID=DPMN_023783-T1;Parent=DPMN_023783;product=hypothetical protein;
DPMN_023807	hypothetical protein	ID=DPMN_023807-T1;Parent=DPMN_023807;product=hypothetical protein;
DPMN_023809	hypothetical protein	ID=DPMN_023809-T1;Parent=DPMN_023809;product=hypothetical protein;
DPMN_023843	hypothetical protein	ID=DPMN_023843-T1;Parent=DPMN_023843;product=hypothetical protein;note=TransMembrane:1 (i329-349o);
DPMN_023908	hypothetical protein	ID=DPMN_023908-T1;Parent=DPMN_023908;product=hypothetical protein;note=TransMembrane:5 (o23-44i51-76o82-115i122-151o157-175i);
DPMN_023995	hypothetical protein	ID=DPMN_023995-T1;Parent=DPMN_023995;product=hypothetical protein;
DPMN_024014	hypothetical protein	ID=DPMN_024014-T1;Parent=DPMN_024014;product=hypothetical protein;
DPMN_024017	hypothetical protein	ID=DPMN_024017-T1;Parent=DPMN_024017;product=hypothetical protein;note=TransMembrane:1 (i33-51o);
DPMN_024023	hypothetical protein	ID=DPMN_024023-T1;Parent=DPMN_024023;product=hypothetical protein;
DPMN_024038	hypothetical protein	ID=DPMN_024038-T1;Parent=DPMN_024038;product=hypothetical protein;
DPMN_024041	hypothetical protein	ID=DPMN_024041-T1;Parent=DPMN_024041;product=hypothetical protein;
DPMN_024055	hypothetical protein	ID=DPMN_024055-T1;Parent=DPMN_024055;product=hypothetical protein;
DPMN_024059	hypothetical protein	ID=DPMN_024059-T1;Parent=DPMN_024059;product=hypothetical protein;
DPMN_024080	hypothetical protein	ID=DPMN_024080-T1;Parent=DPMN_024080;product=hypothetical protein;note=TransMembrane:3 (i12-40o46-74i81-114o);
DPMN_024109	hypothetical protein	ID=DPMN_024109-T1;Parent=DPMN_024109;product=hypothetical protein;DBxref=PFAM:PF00135;note=MEROPS:MER0033235;SECRETED:SignalP(1-25);EggNog:ENOG410N3T2;COG:I;
DPMN_024126	hypothetical protein	ID=DPMN_024126-T1;Parent=DPMN_024126;product=hypothetical protein;DBxref=PFAM:PF00378;PFAM:PF16113;note=EggNog:ENOG410VARD;COG:I;
DPMN_024154	hypothetical protein	ID=DPMN_024154-T1;Parent=DPMN_024154;product=hypothetical protein;note=BUSCO:EOG091G0R3S;EggNog:ENOG410V5ZK;COG:H;
DPMN_024182	hypothetical protein	ID=DPMN_024182-T1;Parent=DPMN_024182;product=hypothetical protein;note=TransMembrane:1 (o6-24i);
DPMN_024212	hypothetical protein	ID=DPMN_024212-T1;Parent=DPMN_024212;product=hypothetical protein;
DPMN_024216	hypothetical protein	ID=DPMN_024216-T1;Parent=DPMN_024216;product=hypothetical protein;
DPMN_024287	hypothetical protein	ID=DPMN_024287-T1;Parent=DPMN_024287;product=hypothetical protein;
DPMN_024302	hypothetical protein	ID=DPMN_024302-T1;Parent=DPMN_024302;product=hypothetical protein;note=SECRETED:SignalP(1-20);
DPMN_024322	hypothetical protein	ID=DPMN_024322-T1;Parent=DPMN_024322;product=hypothetical protein;note=TransMembrane:6 (i7-40o52-73i94-118o130-159i166-192o198-224i);
DPMN_024334	hypothetical protein	ID=DPMN_024334-T1;Parent=DPMN_024334;product=hypothetical protein;note=TransMembrane:1 (n2-12c20/21o93-114i);SECRETED:SignalP(1-21);
DPMN_024436	hypothetical protein	ID=DPMN_024436-T1;Parent=DPMN_024436;product=hypothetical protein;
DPMN_024449	hypothetical protein	ID=DPMN_024449-T1;Parent=DPMN_024449;product=hypothetical protein;
DPMN_024472	hypothetical protein	ID=DPMN_024472-T1;Parent=DPMN_024472;product=hypothetical protein;note=TransMembrane:1 (i68-87o);EggNog:ENOG410VBU2;COG:L;
DPMN_024526	hypothetical protein	ID=DPMN_024526-T1;Parent=DPMN_024526;product=hypothetical protein;
DPMN_024550	hypothetical protein	ID=DPMN_024550-T1;Parent=DPMN_024550;product=hypothetical protein;
DPMN_024580	hypothetical protein	ID=DPMN_024580-T1;Parent=DPMN_024580;product=hypothetical protein;note=EggNog:ENOG4112V8C;COG:S;
DPMN_024599	hypothetical protein	ID=DPMN_024599-T1;Parent=DPMN_024599;product=hypothetical protein;note=TransMembrane:3 (o13-46i53-86o92-121i);
DPMN_024604	hypothetical protein	ID=DPMN_024604-T1;Parent=DPMN_024604;product=hypothetical protein;note=TransMembrane:6 (o34-53i65-84o119-136i143-160o166-183i195-215o);
DPMN_024619	hypothetical protein	ID=DPMN_024619-T1;Parent=DPMN_024619;product=hypothetical protein;
DPMN_024631	hypothetical protein	ID=DPMN_024631-T1;Parent=DPMN_024631;product=hypothetical protein;note=SECRETED:SignalP(1-20);
DPMN_024637	hypothetical protein	ID=DPMN_024637-T1;Parent=DPMN_024637;product=hypothetical protein;note=SECRETED:SignalP(1-18);
DPMN_024644	hypothetical protein	ID=DPMN_024644-T1;Parent=DPMN_024644;product=hypothetical protein;
DPMN_024662	hypothetical protein	ID=DPMN_024662-T1;Parent=DPMN_024662;product=hypothetical protein;DBxref=PFAM:PF08205;note=EggNog:ENOG410N8NV;
DPMN_024676	hypothetical protein	ID=DPMN_024676-T1;Parent=DPMN_024676;product=hypothetical protein;
DPMN_024677	hypothetical protein	ID=DPMN_024677-T1;Parent=DPMN_024677;product=hypothetical protein;
DPMN_024694	hypothetical protein	ID=DPMN_024694-T1;Parent=DPMN_024694;product=hypothetical protein;
DPMN_024962	hypothetical protein	ID=DPMN_024962-T1;Parent=DPMN_024962;product=hypothetical protein;
DPMN_024966	hypothetical protein	ID=DPMN_024966-T1;Parent=DPMN_024966;product=hypothetical protein;DBxref=PFAM:PF13895;
DPMN_024967	hypothetical protein	ID=DPMN_024967-T1;Parent=DPMN_024967;product=hypothetical protein;
DPMN_024972	hypothetical protein	ID=DPMN_024972-T1;Parent=DPMN_024972;product=hypothetical protein;
DPMN_024976	hypothetical protein	ID=DPMN_024976-T1;Parent=DPMN_024976;product=hypothetical protein;
DPMN_024978	hypothetical protein	ID=DPMN_024978-T1;Parent=DPMN_024978;product=hypothetical protein;DBxref=PFAM:PF13895;
DPMN_024984	hypothetical protein	ID=DPMN_024984-T1;Parent=DPMN_024984;product=hypothetical protein;note=TransMembrane:2 (o312-334i346-362o);EggNog:ENOG410321Q;COG:D;
DPMN_025082	hypothetical protein	ID=DPMN_025082-T1;Parent=DPMN_025082;product=hypothetical protein;note=SECRETED:SignalP(1-20);
DPMN_025107	hypothetical protein	ID=DPMN_025107-T1;Parent=DPMN_025107;product=hypothetical protein;
DPMN_025108	hypothetical protein	ID=DPMN_025108-T1;Parent=DPMN_025108;product=hypothetical protein;
DPMN_025112	hypothetical protein	ID=DPMN_025112-T1;Parent=DPMN_025112;product=hypothetical protein;
DPMN_025115	hypothetical protein	ID=DPMN_025115-T1;Parent=DPMN_025115;product=hypothetical protein;DBxref=PFAM:PF00024;note=SECRETED:SignalP(1-20);
DPMN_025124	hypothetical protein	ID=DPMN_025124-T1;Parent=DPMN_025124;product=hypothetical protein;
DPMN_025131	hypothetical protein	ID=DPMN_025131-T1;Parent=DPMN_025131;product=hypothetical protein;
DPMN_025132	hypothetical protein	ID=DPMN_025132-T1;Parent=DPMN_025132;product=hypothetical protein;
DPMN_025141	hypothetical protein	ID=DPMN_025141-T1;Parent=DPMN_025141;product=hypothetical protein;
DPMN_025144	hypothetical protein	ID=DPMN_025144-T1;Parent=DPMN_025144;product=hypothetical protein;
DPMN_025155	hypothetical protein	ID=DPMN_025155-T1;Parent=DPMN_025155;product=hypothetical protein;
DPMN_025163	hypothetical protein	ID=DPMN_025163-T1;Parent=DPMN_025163;product=hypothetical protein;
DPMN_025165	hypothetical protein	ID=DPMN_025165-T1;Parent=DPMN_025165;product=hypothetical protein;note=TransMembrane:2 (o45-78i85-107o);
DPMN_025167	hypothetical protein	ID=DPMN_025167-T1;Parent=DPMN_025167;product=hypothetical protein;note=TransMembrane:9 (o6-25i30-52o58-80i85-107o113-136i143-172o178-200i207- 224o230-249i);
DPMN_025168	hypothetical protein	ID=DPMN_025168-T1;Parent=DPMN_025168;product=hypothetical protein;note=TransMembrane:1 (o12-45i);
DPMN_025174	hypothetical protein	ID=DPMN_025174-T1;Parent=DPMN_025174;product=hypothetical protein;note=TransMembrane:3 (o6-25i30-50o56-81i);
DPMN_025183	hypothetical protein	ID=DPMN_025183-T1;Parent=DPMN_025183;product=hypothetical protein;note=SECRETED:SignalP(1-20);
DPMN_025197	hypothetical protein	ID=DPMN_025197-T1;Parent=DPMN_025197;product=hypothetical protein;
DPMN_025201	hypothetical protein	ID=DPMN_025201-T1;Parent=DPMN_025201;product=hypothetical protein;
DPMN_025203	hypothetical protein	ID=DPMN_025203-T1;Parent=DPMN_025203;product=hypothetical protein;
DPMN_025206	hypothetical protein	ID=DPMN_025206-T1;Parent=DPMN_025206;product=hypothetical protein;
DPMN_025214	hypothetical protein	ID=DPMN_025214-T1;Parent=DPMN_025214;product=hypothetical protein;note=SECRETED:SignalP(1-18);
DPMN_195079	hypothetical protein	ID=DPMN_195079-T1;Parent=DPMN_195079;product=hypothetical protein;
DPMN_025220	hypothetical protein	ID=DPMN_025220-T1;Parent=DPMN_025220;product=hypothetical protein;
DPMN_025221	hypothetical protein	ID=DPMN_025221-T1;Parent=DPMN_025221;product=hypothetical protein;
DPMN_025233	hypothetical protein	ID=DPMN_025233-T1;Parent=DPMN_025233;product=hypothetical protein;
DPMN_025234	hypothetical protein	ID=DPMN_025234-T1;Parent=DPMN_025234;product=hypothetical protein;note=TransMembrane:3 (o6-29i34-57o63-85i);
DPMN_025236	hypothetical protein	ID=DPMN_025236-T1;Parent=DPMN_025236;product=hypothetical protein;note=TransMembrane:2 (n3-11c15/16o25-48i55-78o);
DPMN_025238	hypothetical protein	ID=DPMN_025238-T1;Parent=DPMN_025238;product=hypothetical protein;
DPMN_025242	hypothetical protein	ID=DPMN_025242-T1;Parent=DPMN_025242;product=hypothetical protein;note=TransMembrane:2 (o6-29i36-64o);
DPMN_025243	hypothetical protein	ID=DPMN_025243-T1;Parent=DPMN_025243;product=hypothetical protein;
DPMN_025244	hypothetical protein	ID=DPMN_025244-T1;Parent=DPMN_025244;product=hypothetical protein;note=TransMembrane:8 (o6-34i41-60o66-88i95-123o129-152i159-183o189-211i218- 241o);
DPMN_025247	hypothetical protein	ID=DPMN_025247-T1;Parent=DPMN_025247;product=hypothetical protein;
DPMN_025254	hypothetical protein	ID=DPMN_025254-T1;Parent=DPMN_025254;product=hypothetical protein;
DPMN_025255	hypothetical protein	ID=DPMN_025255-T1;Parent=DPMN_025255;product=hypothetical protein;
DPMN_025256	hypothetical protein	ID=DPMN_025256-T1;Parent=DPMN_025256;product=hypothetical protein;
DPMN_025258	hypothetical protein	ID=DPMN_025258-T1;Parent=DPMN_025258;product=hypothetical protein;
DPMN_025263	hypothetical protein	ID=DPMN_025263-T1;Parent=DPMN_025263;product=hypothetical protein;
DPMN_025266	hypothetical protein	ID=DPMN_025266-T1;Parent=DPMN_025266;product=hypothetical protein;
DPMN_025300	hypothetical protein	ID=DPMN_025300-T1;Parent=DPMN_025300;product=hypothetical protein;note=TransMembrane:1 (n5-15c20/21o57-78i);
DPMN_025310	hypothetical protein	ID=DPMN_025310-T1;Parent=DPMN_025310;product=hypothetical protein;DBxref=PFAM:PF01048;note=EggNog:ENOG41034Z0;COG:F;
DPMN_025333	hypothetical protein	ID=DPMN_025333-T1;Parent=DPMN_025333;product=hypothetical protein;DBxref=PFAM:PF01643;note=EggNog:ENOG410VXUY;COG:S;
DPMN_025408	hypothetical protein	ID=DPMN_025408-T1;Parent=DPMN_025408;product=hypothetical protein;
DPMN_025422	hypothetical protein	ID=DPMN_025422-T1;Parent=DPMN_025422;product=hypothetical protein;
DPMN_025462	hypothetical protein	ID=DPMN_025462-T1;Parent=DPMN_025462;product=hypothetical protein;
DPMN_025464	hypothetical protein	ID=DPMN_025464-T1;Parent=DPMN_025464;product=hypothetical protein;
DPMN_025473	hypothetical protein	ID=DPMN_025473-T1;Parent=DPMN_025473;product=hypothetical protein;note=SECRETED:SignalP(1-22);
DPMN_025475	hypothetical protein	ID=DPMN_025475-T1;Parent=DPMN_025475;product=hypothetical protein;DBxref=PFAM:PF00665;PFAM:PF02338;note=EggNog:ENOG4103HQN;
DPMN_025482	hypothetical protein	ID=DPMN_025482-T1;Parent=DPMN_025482;product=hypothetical protein;
DPMN_025498	hypothetical protein	ID=DPMN_025498-T1;Parent=DPMN_025498;product=hypothetical protein;
DPMN_025520	hypothetical protein	ID=DPMN_025520-T1;Parent=DPMN_025520;product=hypothetical protein;note=TransMembrane:2 (o57-79i91-109o);
DPMN_025531	hypothetical protein	ID=DPMN_025531-T1;Parent=DPMN_025531;product=hypothetical protein;note=TransMembrane:5 (o6-31i38-63o69-94i101-134o146-174i);
DPMN_025534	hypothetical protein	ID=DPMN_025534-T1;Parent=DPMN_025534;product=hypothetical protein;note=TransMembrane:2 (i228-248o254-274i);
DPMN_025536	hypothetical protein	ID=DPMN_025536-T1;Parent=DPMN_025536;product=hypothetical protein;
DPMN_025572	hypothetical protein	ID=DPMN_025572-T1;Parent=DPMN_025572;product=hypothetical protein;
DPMN_025606	hypothetical protein	ID=DPMN_025606-T1;Parent=DPMN_025606;product=hypothetical protein;
DPMN_025608	hypothetical protein	ID=DPMN_025608-T1;Parent=DPMN_025608;product=hypothetical protein;
DPMN_025617	hypothetical protein	ID=DPMN_025617-T1;Parent=DPMN_025617;product=hypothetical protein;
DPMN_025618	hypothetical protein	ID=DPMN_025618-T1;Parent=DPMN_025618;product=hypothetical protein;
DPMN_025620	hypothetical protein	ID=DPMN_025620-T1;Parent=DPMN_025620;product=hypothetical protein;
DPMN_025623	hypothetical protein	ID=DPMN_025623-T1;Parent=DPMN_025623;product=hypothetical protein;DBxref=PFAM:PF01094;note=EggNog:ENOG41035N2;COG:P;T;
DPMN_025628	hypothetical protein	ID=DPMN_025628-T1;Parent=DPMN_025628;product=hypothetical protein;
DPMN_025629	hypothetical protein	ID=DPMN_025629-T1;Parent=DPMN_025629;product=hypothetical protein;note=TransMembrane:1 (o6-27i);
DPMN_025636	hypothetical protein	ID=DPMN_025636-T1;Parent=DPMN_025636;product=hypothetical protein;
DPMN_025676	hypothetical protein	ID=DPMN_025676-T1;Parent=DPMN_025676;product=hypothetical protein;
DPMN_025679	hypothetical protein	ID=DPMN_025679-T1;Parent=DPMN_025679;product=hypothetical protein;
DPMN_025744	hypothetical protein	ID=DPMN_025744-T1;Parent=DPMN_025744;product=hypothetical protein;
DPMN_025747	hypothetical protein	ID=DPMN_025747-T1;Parent=DPMN_025747;product=hypothetical protein;note=EggNog:ENOG410NBPA;COG:S;
DPMN_025834	hypothetical protein	ID=DPMN_025834-T1;Parent=DPMN_025834;product=hypothetical protein;
DPMN_025856	hypothetical protein	ID=DPMN_025856-T1;Parent=DPMN_025856;product=hypothetical protein;
DPMN_025875	hypothetical protein	ID=DPMN_025875-T1;Parent=DPMN_025875;product=hypothetical protein;DBxref=PFAM:PF00001;PFAM:PF10324;note=TransMembrane:7 (o58-79i91-116o136-154i175-195o239-256i276-297o317-337i);EggNog:ENOG41033G9;COG:T;
DPMN_025878	hypothetical protein	ID=DPMN_025878-T1;Parent=DPMN_025878;product=hypothetical protein;note=TransMembrane:2 (o41-71i78-108o);
DPMN_025914	hypothetical protein	ID=DPMN_025914-T1;Parent=DPMN_025914;product=hypothetical protein;
DPMN_025915	hypothetical protein	ID=DPMN_025915-T1;Parent=DPMN_025915;product=hypothetical protein;
DPMN_025965	hypothetical protein	ID=DPMN_025965-T1;Parent=DPMN_025965;product=hypothetical protein;note=SECRETED:SignalP(1-22);EggNog:ENOG410W0WT;
DPMN_025989	hypothetical protein	ID=DPMN_025989-T1;Parent=DPMN_025989;product=hypothetical protein;
DPMN_025992	hypothetical protein	ID=DPMN_025992-T1;Parent=DPMN_025992;product=hypothetical protein;note=TransMembrane:5 (o20-51i58-82o88-109i116-138o150-179i);
DPMN_026032	hypothetical protein	ID=DPMN_026032-T1;Parent=DPMN_026032;product=hypothetical protein;note=EggNog:ENOG410VYTZ;
DPMN_026050	hypothetical protein	ID=DPMN_026050-T1;Parent=DPMN_026050;product=hypothetical protein;
DPMN_026064	hypothetical protein	ID=DPMN_026064-T1;Parent=DPMN_026064;product=hypothetical protein;
DPMN_026080	hypothetical protein	ID=DPMN_026080-T1;Parent=DPMN_026080;product=hypothetical protein;note=TransMembrane:4 (i7-25o45-63i75-95o101-118i);
DPMN_026101	hypothetical protein	ID=DPMN_026101-T1;Parent=DPMN_026101;product=hypothetical protein;DBxref=PFAM:PF00090;PFAM:PF00530;note=SECRETED:SignalP(1-22);EggNog:ENOG410VFHH;COG:O;
DPMN_026141	hypothetical protein	ID=DPMN_026141-T1;Parent=DPMN_026141;product=hypothetical protein;
DPMN_026144	hypothetical protein	ID=DPMN_026144-T1;Parent=DPMN_026144;product=hypothetical protein;DBxref=PFAM:PF00090;note=EggNog:ENOG41KOG4475;COG:S;
DPMN_026147	hypothetical protein	ID=DPMN_026147-T1;Parent=DPMN_026147;product=hypothetical protein;DBxref=PFAM:PF00090;note=EggNog:ENOG41KOG4475;COG:S;
DPMN_026151	hypothetical protein	ID=DPMN_026151-T1;Parent=DPMN_026151;product=hypothetical protein;DBxref=PFAM:PF00653;
DPMN_026156	hypothetical protein	ID=DPMN_026156-T1;Parent=DPMN_026156;product=hypothetical protein;
DPMN_026158	hypothetical protein	ID=DPMN_026158-T1;Parent=DPMN_026158;product=hypothetical protein;DBxref=PFAM:PF01541;note=EggNog:ENOG41KOG2177;COG:S;
DPMN_026159	hypothetical protein	ID=DPMN_026159-T1;Parent=DPMN_026159;product=hypothetical protein;
DPMN_026165	hypothetical protein	ID=DPMN_026165-T1;Parent=DPMN_026165;product=hypothetical protein;
DPMN_026167	hypothetical protein	ID=DPMN_026167-T1;Parent=DPMN_026167;product=hypothetical protein;
DPMN_026168	hypothetical protein	ID=DPMN_026168-T1;Parent=DPMN_026168;product=hypothetical protein;
DPMN_026170	hypothetical protein	ID=DPMN_026170-T1;Parent=DPMN_026170;product=hypothetical protein;note=TransMembrane:1 (n3-13c21/22o304-328i);SECRETED:SignalP(1-15);
DPMN_026175	hypothetical protein	ID=DPMN_026175-T1;Parent=DPMN_026175;product=hypothetical protein;note=TransMembrane:1 (o159-187i);
DPMN_026178	hypothetical protein	ID=DPMN_026178-T1;Parent=DPMN_026178;product=hypothetical protein;
DPMN_026192	hypothetical protein	ID=DPMN_026192-T1;Parent=DPMN_026192;product=hypothetical protein;DBxref=PFAM:PF00606;note=TransMembrane:1 (o339-360i);
DPMN_026199	hypothetical protein	ID=DPMN_026199-T1;Parent=DPMN_026199;product=hypothetical protein;
DPMN_026200	hypothetical protein	ID=DPMN_026200-T1;Parent=DPMN_026200;product=hypothetical protein;
DPMN_026206	hypothetical protein	ID=DPMN_026206-T1;Parent=DPMN_026206;product=hypothetical protein;DBxref=PFAM:PF00097;
DPMN_026211	hypothetical protein	ID=DPMN_026211-T1;Parent=DPMN_026211;product=hypothetical protein;DBxref=PFAM:PF13920;
DPMN_026219	hypothetical protein	ID=DPMN_026219-T1;Parent=DPMN_026219;product=hypothetical protein;
DPMN_026227	hypothetical protein	ID=DPMN_026227-T1;Parent=DPMN_026227;product=hypothetical protein;
DPMN_026240	hypothetical protein	ID=DPMN_026240-T1;Parent=DPMN_026240;product=hypothetical protein;note=TransMembrane:1 (o12-33i);
DPMN_026266	hypothetical protein	ID=DPMN_026266-T1;Parent=DPMN_026266;product=hypothetical protein;
DPMN_026285	hypothetical protein	ID=DPMN_026285-T1;Parent=DPMN_026285;product=hypothetical protein;
DPMN_026287	hypothetical protein	ID=DPMN_026287-T1;Parent=DPMN_026287;product=hypothetical protein;
DPMN_026290	hypothetical protein	ID=DPMN_026290-T1;Parent=DPMN_026290;product=hypothetical protein;DBxref=PFAM:PF13202;
DPMN_026307	hypothetical protein	ID=DPMN_026307-T1;Parent=DPMN_026307;product=hypothetical protein;
DPMN_026340	hypothetical protein	ID=DPMN_026340-T1;Parent=DPMN_026340;product=hypothetical protein;note=EggNog:ENOG410W0QA;
DPMN_026401	hypothetical protein	ID=DPMN_026401-T1;Parent=DPMN_026401;product=hypothetical protein;
DPMN_026417	hypothetical protein	ID=DPMN_026417-T1;Parent=DPMN_026417;product=hypothetical protein;
DPMN_026429	hypothetical protein	ID=DPMN_026429-T1;Parent=DPMN_026429;product=hypothetical protein;
DPMN_026454	hypothetical protein	ID=DPMN_026454-T1;Parent=DPMN_026454;product=hypothetical protein;
DPMN_026480	hypothetical protein	ID=DPMN_026480-T1;Parent=DPMN_026480;product=hypothetical protein;
DPMN_026482	hypothetical protein	ID=DPMN_026482-T1;Parent=DPMN_026482;product=hypothetical protein;
DPMN_026487	hypothetical protein	ID=DPMN_026487-T1;Parent=DPMN_026487;product=hypothetical protein;
DPMN_026499	hypothetical protein	ID=DPMN_026499-T1;Parent=DPMN_026499;product=hypothetical protein;
DPMN_026501	hypothetical protein	ID=DPMN_026501-T1;Parent=DPMN_026501;product=hypothetical protein;
DPMN_026502	hypothetical protein	ID=DPMN_026502-T1;Parent=DPMN_026502;product=hypothetical protein;
DPMN_026504	hypothetical protein	ID=DPMN_026504-T1;Parent=DPMN_026504;product=hypothetical protein;
DPMN_026507	hypothetical protein	ID=DPMN_026507-T1;Parent=DPMN_026507;product=hypothetical protein;
DPMN_026508	hypothetical protein	ID=DPMN_026508-T1;Parent=DPMN_026508;product=hypothetical protein;
DPMN_026511	hypothetical protein	ID=DPMN_026511-T1;Parent=DPMN_026511;product=hypothetical protein;
DPMN_026512	hypothetical protein	ID=DPMN_026512-T1;Parent=DPMN_026512;product=hypothetical protein;
DPMN_026520	hypothetical protein	ID=DPMN_026520-T1;Parent=DPMN_026520;product=hypothetical protein;note=TransMembrane:1 (o34-56i);
DPMN_026568	hypothetical protein	ID=DPMN_026568-T1;Parent=DPMN_026568;product=hypothetical protein;
DPMN_026571	hypothetical protein	ID=DPMN_026571-T1;Parent=DPMN_026571;product=hypothetical protein;
DPMN_026575	hypothetical protein	ID=DPMN_026575-T1;Parent=DPMN_026575;product=hypothetical protein;
DPMN_026576	hypothetical protein	ID=DPMN_026576-T1;Parent=DPMN_026576;product=hypothetical protein;
DPMN_026578	hypothetical protein	ID=DPMN_026578-T1;Parent=DPMN_026578;product=hypothetical protein;
DPMN_026580	hypothetical protein	ID=DPMN_026580-T1;Parent=DPMN_026580;product=hypothetical protein;
DPMN_026598	hypothetical protein	ID=DPMN_026598-T1;Parent=DPMN_026598;product=hypothetical protein;
DPMN_026601	hypothetical protein	ID=DPMN_026601-T1;Parent=DPMN_026601;product=hypothetical protein;
DPMN_026607	hypothetical protein	ID=DPMN_026607-T1;Parent=DPMN_026607;product=hypothetical protein;
DPMN_026618	hypothetical protein	ID=DPMN_026618-T1;Parent=DPMN_026618;product=hypothetical protein;
DPMN_026620	hypothetical protein	ID=DPMN_026620-T1;Parent=DPMN_026620;product=hypothetical protein;note=TransMembrane:1 (o77-98i);
DPMN_026626	hypothetical protein	ID=DPMN_026626-T1;Parent=DPMN_026626;product=hypothetical protein;
DPMN_026629	hypothetical protein	ID=DPMN_026629-T1;Parent=DPMN_026629;product=hypothetical protein;
DPMN_026632	hypothetical protein	ID=DPMN_026632-T1;Parent=DPMN_026632;product=hypothetical protein;
DPMN_026633	hypothetical protein	ID=DPMN_026633-T1;Parent=DPMN_026633;product=hypothetical protein;
DPMN_026634	hypothetical protein	ID=DPMN_026634-T1;Parent=DPMN_026634;product=hypothetical protein;
DPMN_026637	hypothetical protein	ID=DPMN_026637-T1;Parent=DPMN_026637;product=hypothetical protein;
DPMN_026640	hypothetical protein	ID=DPMN_026640-T1;Parent=DPMN_026640;product=hypothetical protein;
DPMN_026643	hypothetical protein	ID=DPMN_026643-T1;Parent=DPMN_026643;product=hypothetical protein;
DPMN_026646	hypothetical protein	ID=DPMN_026646-T1;Parent=DPMN_026646;product=hypothetical protein;
DPMN_026662	hypothetical protein	ID=DPMN_026662-T1;Parent=DPMN_026662;product=hypothetical protein;
DPMN_026671	hypothetical protein	ID=DPMN_026671-T1;Parent=DPMN_026671;product=hypothetical protein;
DPMN_026674	hypothetical protein	ID=DPMN_026674-T1;Parent=DPMN_026674;product=hypothetical protein;
DPMN_026711	hypothetical protein	ID=DPMN_026711-T1;Parent=DPMN_026711;product=hypothetical protein;
DPMN_026751	hypothetical protein	ID=DPMN_026751-T1;Parent=DPMN_026751;product=hypothetical protein;
DPMN_026752	hypothetical protein	ID=DPMN_026752-T1;Parent=DPMN_026752;product=hypothetical protein;
DPMN_026797	hypothetical protein	ID=DPMN_026797-T1;Parent=DPMN_026797;product=hypothetical protein;
DPMN_026830	hypothetical protein	ID=DPMN_026830-T1;Parent=DPMN_026830;product=hypothetical protein;DBxref=PFAM:PF01094;PFAM:PF13458;note=TransMembrane:1 (n7-20c24/25o1037-1064i);SECRETED:SignalP(1-24);EggNog:ENOG410VPM6;COG:P;T;
DPMN_026876	hypothetical protein	ID=DPMN_026876-T1;Parent=DPMN_026876;product=hypothetical protein;
DPMN_026877	hypothetical protein	ID=DPMN_026877-T1;Parent=DPMN_026877;product=hypothetical protein;
DPMN_026879	hypothetical protein	ID=DPMN_026879-T1;Parent=DPMN_026879;product=hypothetical protein;
DPMN_026880	hypothetical protein	ID=DPMN_026880-T1;Parent=DPMN_026880;product=hypothetical protein;
DPMN_026883	hypothetical protein	ID=DPMN_026883-T1;Parent=DPMN_026883;product=hypothetical protein;
DPMN_026888	hypothetical protein	ID=DPMN_026888-T1;Parent=DPMN_026888;product=hypothetical protein;
DPMN_026911	hypothetical protein	ID=DPMN_026911-T1;Parent=DPMN_026911;product=hypothetical protein;DBxref=PFAM:PF00059;
DPMN_026929	hypothetical protein	ID=DPMN_026929-T1;Parent=DPMN_026929;product=hypothetical protein;
DPMN_026935	hypothetical protein	ID=DPMN_026935-T1;Parent=DPMN_026935;product=hypothetical protein;
DPMN_026944	hypothetical protein	ID=DPMN_026944-T1;Parent=DPMN_026944;product=hypothetical protein;
DPMN_026946	hypothetical protein	ID=DPMN_026946-T1;Parent=DPMN_026946;product=hypothetical protein;
DPMN_026958	hypothetical protein	ID=DPMN_026958-T1;Parent=DPMN_026958;product=hypothetical protein;
DPMN_026963	hypothetical protein	ID=DPMN_026963-T1;Parent=DPMN_026963;product=hypothetical protein;
DPMN_026972	hypothetical protein	ID=DPMN_026972-T1;Parent=DPMN_026972;product=hypothetical protein;DBxref=PFAM:PF03281;
DPMN_027028	hypothetical protein	ID=DPMN_027028-T1;Parent=DPMN_027028;product=hypothetical protein;
DPMN_027053	hypothetical protein	ID=DPMN_027053-T1;Parent=DPMN_027053;product=hypothetical protein;
DPMN_027055	hypothetical protein	ID=DPMN_027055-T1;Parent=DPMN_027055;product=hypothetical protein;
DPMN_027064	hypothetical protein	ID=DPMN_027064-T1;Parent=DPMN_027064;product=hypothetical protein;note=EggNog:ENOG4105CVC;COG:S;
DPMN_027117	hypothetical protein	ID=DPMN_027117-T1;Parent=DPMN_027117;product=hypothetical protein;note=TransMembrane:4 (i41-74o80-113i133-152o158-185i);
DPMN_027122	hypothetical protein	ID=DPMN_027122-T1;Parent=DPMN_027122;product=hypothetical protein;note=TransMembrane:6 (i21-40o46-66i73-93o99-126i133-159o165-183i);
DPMN_027124	hypothetical protein	ID=DPMN_027124-T1;Parent=DPMN_027124;product=hypothetical protein;
DPMN_027149	hypothetical protein	ID=DPMN_027149-T1;Parent=DPMN_027149;product=hypothetical protein;
DPMN_027153	hypothetical protein	ID=DPMN_027153-T1;Parent=DPMN_027153;product=hypothetical protein;
DPMN_027172	hypothetical protein	ID=DPMN_027172-T1;Parent=DPMN_027172;product=hypothetical protein;
DPMN_027188	hypothetical protein	ID=DPMN_027188-T1;Parent=DPMN_027188;product=hypothetical protein;
DPMN_027206	hypothetical protein	ID=DPMN_027206-T1;Parent=DPMN_027206;product=hypothetical protein;
DPMN_027233	hypothetical protein	ID=DPMN_027233-T1;Parent=DPMN_027233;product=hypothetical protein;
DPMN_027235	hypothetical protein	ID=DPMN_027235-T1;Parent=DPMN_027235;product=hypothetical protein;
DPMN_027274	hypothetical protein	ID=DPMN_027274-T1;Parent=DPMN_027274;product=hypothetical protein;DBxref=PFAM:PF00335;note=TransMembrane:4 (i12-33o77-101i108-129o262-284i);EggNog:ENOG41037AF;COG:S;
DPMN_027299	hypothetical protein	ID=DPMN_027299-T1;Parent=DPMN_027299;product=hypothetical protein;
DPMN_027342	hypothetical protein	ID=DPMN_027342-T1;Parent=DPMN_027342;product=hypothetical protein;
DPMN_027355	hypothetical protein	ID=DPMN_027355-T1;Parent=DPMN_027355;product=hypothetical protein;
DPMN_027389	hypothetical protein	ID=DPMN_027389-T1;Parent=DPMN_027389;product=hypothetical protein;
DPMN_027391	hypothetical protein	ID=DPMN_027391-T1;Parent=DPMN_027391;product=hypothetical protein;
DPMN_027397	hypothetical protein	ID=DPMN_027397-T1;Parent=DPMN_027397;product=hypothetical protein;
DPMN_027406	hypothetical protein	ID=DPMN_027406-T1;Parent=DPMN_027406;product=hypothetical protein;
DPMN_027407	hypothetical protein	ID=DPMN_027407-T1;Parent=DPMN_027407;product=hypothetical protein;
DPMN_027408	hypothetical protein	ID=DPMN_027408-T1;Parent=DPMN_027408;product=hypothetical protein;
DPMN_027415	hypothetical protein	ID=DPMN_027415-T1;Parent=DPMN_027415;product=hypothetical protein;
DPMN_027433	hypothetical protein	ID=DPMN_027433-T1;Parent=DPMN_027433;product=hypothetical protein;
DPMN_027445	hypothetical protein	ID=DPMN_027445-T1;Parent=DPMN_027445;product=hypothetical protein;
DPMN_027477	hypothetical protein	ID=DPMN_027477-T1;Parent=DPMN_027477;product=hypothetical protein;
DPMN_027480	hypothetical protein	ID=DPMN_027480-T1;Parent=DPMN_027480;product=hypothetical protein;note=EggNog:ENOG41032CI;COG:K;
DPMN_027481	hypothetical protein	ID=DPMN_027481-T1;Parent=DPMN_027481;product=hypothetical protein;DBxref=PFAM:PF09337;note=EggNog:ENOG410XI13;COG:L;
DPMN_027487	hypothetical protein	ID=DPMN_027487-T1;Parent=DPMN_027487;product=hypothetical protein;DBxref=PFAM:PF08284;PFAM:PF09668;PFAM:PF13975;
DPMN_027489	hypothetical protein	ID=DPMN_027489-T1;Parent=DPMN_027489;product=hypothetical protein;note=EggNog:ENOG410W0VS;COG:S;
DPMN_027492	hypothetical protein	ID=DPMN_027492-T1;Parent=DPMN_027492;product=hypothetical protein;
DPMN_027494	hypothetical protein	ID=DPMN_027494-T1;Parent=DPMN_027494;product=hypothetical protein;
DPMN_027512	hypothetical protein	ID=DPMN_027512-T1;Parent=DPMN_027512;product=hypothetical protein;
DPMN_027517	hypothetical protein	ID=DPMN_027517-T1;Parent=DPMN_027517;product=hypothetical protein;
DPMN_027542	hypothetical protein	ID=DPMN_027542-T1;Parent=DPMN_027542;product=hypothetical protein;
DPMN_027546	hypothetical protein	ID=DPMN_027546-T1;Parent=DPMN_027546;product=hypothetical protein;
DPMN_027549	hypothetical protein	ID=DPMN_027549-T1;Parent=DPMN_027549;product=hypothetical protein;
DPMN_027567	hypothetical protein	ID=DPMN_027567-T1;Parent=DPMN_027567;product=hypothetical protein;
DPMN_027569	hypothetical protein	ID=DPMN_027569-T1;Parent=DPMN_027569;product=hypothetical protein;DBxref=PFAM:PF10523;
DPMN_027586	hypothetical protein	ID=DPMN_027586-T1;Parent=DPMN_027586;product=hypothetical protein;
DPMN_027594	hypothetical protein	ID=DPMN_027594-T1;Parent=DPMN_027594;product=hypothetical protein;
DPMN_027596	hypothetical protein	ID=DPMN_027596-T1;Parent=DPMN_027596;product=hypothetical protein;
DPMN_027642	hypothetical protein	ID=DPMN_027642-T1;Parent=DPMN_027642;product=hypothetical protein;
DPMN_027645	hypothetical protein	ID=DPMN_027645-T1;Parent=DPMN_027645;product=hypothetical protein;
DPMN_027647	hypothetical protein	ID=DPMN_027647-T1;Parent=DPMN_027647;product=hypothetical protein;
DPMN_027679	hypothetical protein	ID=DPMN_027679-T1;Parent=DPMN_027679;product=hypothetical protein;
DPMN_027683	hypothetical protein	ID=DPMN_027683-T1;Parent=DPMN_027683;product=hypothetical protein;
DPMN_027709	hypothetical protein	ID=DPMN_027709-T1;Parent=DPMN_027709;product=hypothetical protein;
DPMN_027717	hypothetical protein	ID=DPMN_027717-T1;Parent=DPMN_027717;product=hypothetical protein;
DPMN_027765	hypothetical protein	ID=DPMN_027765-T1;Parent=DPMN_027765;product=hypothetical protein;
DPMN_027766	hypothetical protein	ID=DPMN_027766-T1;Parent=DPMN_027766;product=hypothetical protein;
DPMN_027783	hypothetical protein	ID=DPMN_027783-T1;Parent=DPMN_027783;product=hypothetical protein;
DPMN_027784	hypothetical protein	ID=DPMN_027784-T1;Parent=DPMN_027784;product=hypothetical protein;
DPMN_027786	hypothetical protein	ID=DPMN_027786-T1;Parent=DPMN_027786;product=hypothetical protein;
DPMN_027791	hypothetical protein	ID=DPMN_027791-T1;Parent=DPMN_027791;product=hypothetical protein;
DPMN_027816	hypothetical protein	ID=DPMN_027816-T1;Parent=DPMN_027816;product=hypothetical protein;
DPMN_027835	hypothetical protein	ID=DPMN_027835-T1;Parent=DPMN_027835;product=hypothetical protein;
DPMN_027842	hypothetical protein	ID=DPMN_027842-T1;Parent=DPMN_027842;product=hypothetical protein;
DPMN_027844	hypothetical protein	ID=DPMN_027844-T1;Parent=DPMN_027844;product=hypothetical protein;
DPMN_027861	hypothetical protein	ID=DPMN_027861-T1;Parent=DPMN_027861;product=hypothetical protein;
DPMN_027874	hypothetical protein	ID=DPMN_027874-T1;Parent=DPMN_027874;product=hypothetical protein;
DPMN_027931	hypothetical protein	ID=DPMN_027931-T1;Parent=DPMN_027931;product=hypothetical protein;
DPMN_027937	hypothetical protein	ID=DPMN_027937-T1;Parent=DPMN_027937;product=hypothetical protein;
DPMN_027939	hypothetical protein	ID=DPMN_027939-T1;Parent=DPMN_027939;product=hypothetical protein;
DPMN_027944	hypothetical protein	ID=DPMN_027944-T1;Parent=DPMN_027944;product=hypothetical protein;DBxref=PFAM:PF00047;PFAM:PF07679;PFAM:PF07686;PFAM:PF08205;PFAM:PF13895;PFAM:PF13927;note=EggNog:ENOG41033IS;COG:T;
DPMN_028010	hypothetical protein	ID=DPMN_028010-T1;Parent=DPMN_028010;product=hypothetical protein;DBxref=PFAM:PF00643;
DPMN_028075	hypothetical protein	ID=DPMN_028075-T1;Parent=DPMN_028075;product=hypothetical protein;
DPMN_028080	hypothetical protein	ID=DPMN_028080-T1;Parent=DPMN_028080;product=hypothetical protein;note=EggNog:ENOG4103A7J;COG:A;
DPMN_028085	hypothetical protein	ID=DPMN_028085-T1;Parent=DPMN_028085;product=hypothetical protein;DBxref=PFAM:PF00076;note=EggNog:ENOG4103E7W;COG:A;
DPMN_028088	hypothetical protein	ID=DPMN_028088-T1;Parent=DPMN_028088;product=hypothetical protein;
DPMN_028103	hypothetical protein	ID=DPMN_028103-T1;Parent=DPMN_028103;product=hypothetical protein;
DPMN_028107	hypothetical protein	ID=DPMN_028107-T1;Parent=DPMN_028107;product=hypothetical protein;
DPMN_028109	hypothetical protein	ID=DPMN_028109-T1;Parent=DPMN_028109;product=hypothetical protein;
DPMN_028127	hypothetical protein	ID=DPMN_028127-T1;Parent=DPMN_028127;product=hypothetical protein;DBxref=PFAM:PF00059;note=SECRETED:SignalP(1-18);EggNog:ENOG410IS1J;COG:S;
DPMN_028208	hypothetical protein	ID=DPMN_028208-T1;Parent=DPMN_028208;product=hypothetical protein;
DPMN_028210	hypothetical protein	ID=DPMN_028210-T1;Parent=DPMN_028210;product=hypothetical protein;DBxref=PFAM:PF00059;note=SECRETED:SignalP(1-18);EggNog:ENOG410UGN7;COG:W;
DPMN_028270	hypothetical protein	ID=DPMN_028270-T1;Parent=DPMN_028270;product=hypothetical protein;
DPMN_028284	hypothetical protein	ID=DPMN_028284-T1;Parent=DPMN_028284;product=hypothetical protein;
DPMN_028287	hypothetical protein	ID=DPMN_028287-T1;Parent=DPMN_028287;product=hypothetical protein;
DPMN_028296	hypothetical protein	ID=DPMN_028296-T1;Parent=DPMN_028296;product=hypothetical protein;
DPMN_028301	hypothetical protein	ID=DPMN_028301-T1;Parent=DPMN_028301;product=hypothetical protein;
DPMN_028334	hypothetical protein	ID=DPMN_028334-T1;Parent=DPMN_028334;product=hypothetical protein;
DPMN_028337	hypothetical protein	ID=DPMN_028337-T1;Parent=DPMN_028337;product=hypothetical protein;
DPMN_028340	hypothetical protein	ID=DPMN_028340-T1;Parent=DPMN_028340;product=hypothetical protein;
DPMN_028362	hypothetical protein	ID=DPMN_028362-T1;Parent=DPMN_028362;product=hypothetical protein;
DPMN_028368	hypothetical protein	ID=DPMN_028368-T1;Parent=DPMN_028368;product=hypothetical protein;DBxref=PFAM:PF02140;note=EggNog:ENOG41KOG4729;COG:S;
DPMN_028378	hypothetical protein	ID=DPMN_028378-T1;Parent=DPMN_028378;product=hypothetical protein;note=TransMembrane:1 (o6-29i);EggNog:ENOG410VZFN;
DPMN_028404	hypothetical protein	ID=DPMN_028404-T1;Parent=DPMN_028404;product=hypothetical protein;
DPMN_028410	hypothetical protein	ID=DPMN_028410-T1;Parent=DPMN_028410;product=hypothetical protein;note=EggNog:ENOG410W0QA;
DPMN_028411	hypothetical protein	ID=DPMN_028411-T1;Parent=DPMN_028411;product=hypothetical protein;
DPMN_028413	hypothetical protein	ID=DPMN_028413-T1;Parent=DPMN_028413;product=hypothetical protein;note=EggNog:ENOG410VENC;COG:A;
DPMN_028415	hypothetical protein	ID=DPMN_028415-T1;Parent=DPMN_028415;product=hypothetical protein;
DPMN_028432	hypothetical protein	ID=DPMN_028432-T1;Parent=DPMN_028432;product=hypothetical protein;
DPMN_028444	hypothetical protein	ID=DPMN_028444-T1;Parent=DPMN_028444;product=hypothetical protein;
DPMN_028454	hypothetical protein	ID=DPMN_028454-T1;Parent=DPMN_028454;product=hypothetical protein;
DPMN_028463	hypothetical protein	ID=DPMN_028463-T1;Parent=DPMN_028463;product=hypothetical protein;
DPMN_028466	hypothetical protein	ID=DPMN_028466-T1;Parent=DPMN_028466;product=hypothetical protein;DBxref=PFAM:PF03281;note=TransMembrane:1 (o441-462i);EggNog:ENOG4112T2S;COG:T;
DPMN_028503	hypothetical protein	ID=DPMN_028503-T1;Parent=DPMN_028503;product=hypothetical protein;note=EggNog:ENOG410VKRV;COG:S;
DPMN_028521	hypothetical protein	ID=DPMN_028521-T1;Parent=DPMN_028521;product=hypothetical protein;
DPMN_028528	hypothetical protein	ID=DPMN_028528-T1;Parent=DPMN_028528;product=hypothetical protein;
DPMN_028534	hypothetical protein	ID=DPMN_028534-T1;Parent=DPMN_028534;product=hypothetical protein;
DPMN_028588	hypothetical protein	ID=DPMN_028588-T1;Parent=DPMN_028588;product=hypothetical protein;note=SECRETED:SignalP(1-21);
DPMN_028594	hypothetical protein	ID=DPMN_028594-T1;Parent=DPMN_028594;product=hypothetical protein;
DPMN_028601	hypothetical protein	ID=DPMN_028601-T1;Parent=DPMN_028601;product=hypothetical protein;
DPMN_028603	hypothetical protein	ID=DPMN_028603-T1;Parent=DPMN_028603;product=hypothetical protein;note=EggNog:ENOG410VE2R;COG:Q;
DPMN_028613	hypothetical protein	ID=DPMN_028613-T1;Parent=DPMN_028613;product=hypothetical protein;DBxref=PFAM:PF00834;note=EggNog:ENOG41032DY;COG:G;
DPMN_028629	hypothetical protein	ID=DPMN_028629-T1;Parent=DPMN_028629;product=hypothetical protein;note=TransMembrane:5 (n2-16c20/21o30-50i57-77o89-108i113-132o138-155i);
DPMN_028636	hypothetical protein	ID=DPMN_028636-T1;Parent=DPMN_028636;product=hypothetical protein;
DPMN_028638	hypothetical protein	ID=DPMN_028638-T1;Parent=DPMN_028638;product=hypothetical protein;
DPMN_028645	hypothetical protein	ID=DPMN_028645-T1;Parent=DPMN_028645;product=hypothetical protein;
DPMN_028676	hypothetical protein	ID=DPMN_028676-T1;Parent=DPMN_028676;product=hypothetical protein;
DPMN_028684	hypothetical protein	ID=DPMN_028684-T1;Parent=DPMN_028684;product=hypothetical protein;note=TransMembrane:1 (o28-46i);
DPMN_028685	hypothetical protein	ID=DPMN_028685-T1;Parent=DPMN_028685;product=hypothetical protein;
DPMN_028692	hypothetical protein	ID=DPMN_028692-T1;Parent=DPMN_028692;product=hypothetical protein;DBxref=PFAM:PF00106;PFAM:PF08659;PFAM:PF13561;note=EggNog:ENOG410VE2R;COG:Q;
DPMN_028707	hypothetical protein	ID=DPMN_028707-T1;Parent=DPMN_028707;product=hypothetical protein;
DPMN_028721	hypothetical protein	ID=DPMN_028721-T1;Parent=DPMN_028721;product=hypothetical protein;note=TransMembrane:5 (n2-15c20/21o30-51i58-80o92-116i123-143o149-166i);
DPMN_028736	hypothetical protein	ID=DPMN_028736-T1;Parent=DPMN_028736;product=hypothetical protein;
DPMN_028749	hypothetical protein	ID=DPMN_028749-T1;Parent=DPMN_028749;product=hypothetical protein;
DPMN_028752	hypothetical protein	ID=DPMN_028752-T1;Parent=DPMN_028752;product=hypothetical protein;
DPMN_028754	hypothetical protein	ID=DPMN_028754-T1;Parent=DPMN_028754;product=hypothetical protein;
DPMN_028757	hypothetical protein	ID=DPMN_028757-T1;Parent=DPMN_028757;product=hypothetical protein;
DPMN_028758	hypothetical protein	ID=DPMN_028758-T1;Parent=DPMN_028758;product=hypothetical protein;note=SECRETED:SignalP(1-33);
DPMN_028760	hypothetical protein	ID=DPMN_028760-T1;Parent=DPMN_028760;product=hypothetical protein;
DPMN_028763	hypothetical protein	ID=DPMN_028763-T1;Parent=DPMN_028763;product=hypothetical protein;
DPMN_028772	hypothetical protein	ID=DPMN_028772-T1;Parent=DPMN_028772;product=hypothetical protein;
DPMN_028782	hypothetical protein	ID=DPMN_028782-T1;Parent=DPMN_028782;product=hypothetical protein;
DPMN_028785	hypothetical protein	ID=DPMN_028785-T1;Parent=DPMN_028785;product=hypothetical protein;
DPMN_028786	hypothetical protein	ID=DPMN_028786-T1;Parent=DPMN_028786;product=hypothetical protein;
DPMN_028788	hypothetical protein	ID=DPMN_028788-T1;Parent=DPMN_028788;product=hypothetical protein;DBxref=PFAM:PF00084;note=EggNog:ENOG410V4ZJ;COG:T;
DPMN_028791	hypothetical protein	ID=DPMN_028791-T1;Parent=DPMN_028791;product=hypothetical protein;DBxref=PFAM:PF00084;
DPMN_028796	hypothetical protein	ID=DPMN_028796-T1;Parent=DPMN_028796;product=hypothetical protein;
DPMN_028800	hypothetical protein	ID=DPMN_028800-T1;Parent=DPMN_028800;product=hypothetical protein;
DPMN_028814	hypothetical protein	ID=DPMN_028814-T1;Parent=DPMN_028814;product=hypothetical protein;DBxref=PFAM:PF00084;note=EggNog:ENOG410V4ZJ;COG:T;V;
DPMN_028958	hypothetical protein	ID=DPMN_028958-T1;Parent=DPMN_028958;product=hypothetical protein;
DPMN_028962	hypothetical protein	ID=DPMN_028962-T1;Parent=DPMN_028962;product=hypothetical protein;
DPMN_028964	hypothetical protein	ID=DPMN_028964-T1;Parent=DPMN_028964;product=hypothetical protein;
DPMN_028981	hypothetical protein	ID=DPMN_028981-T1;Parent=DPMN_028981;product=hypothetical protein;
DPMN_029010	hypothetical protein	ID=DPMN_029010-T1;Parent=DPMN_029010;product=hypothetical protein;
DPMN_029170	hypothetical protein	ID=DPMN_029170-T1;Parent=DPMN_029170;product=hypothetical protein;
DPMN_029172	hypothetical protein	ID=DPMN_029172-T1;Parent=DPMN_029172;product=hypothetical protein;
DPMN_029174	hypothetical protein	ID=DPMN_029174-T1;Parent=DPMN_029174;product=hypothetical protein;
DPMN_029179	hypothetical protein	ID=DPMN_029179-T1;Parent=DPMN_029179;product=hypothetical protein;
DPMN_029182	hypothetical protein	ID=DPMN_029182-T1;Parent=DPMN_029182;product=hypothetical protein;
DPMN_029183	hypothetical protein	ID=DPMN_029183-T1;Parent=DPMN_029183;product=hypothetical protein;
DPMN_029186	hypothetical protein	ID=DPMN_029186-T1;Parent=DPMN_029186;product=hypothetical protein;
DPMN_029199	hypothetical protein	ID=DPMN_029199-T1;Parent=DPMN_029199;product=hypothetical protein;DBxref=PFAM:PF00084;note=SECRETED:SignalP(1-18);EggNog:ENOG41KOG4297;COG:S;
DPMN_029278	hypothetical protein	ID=DPMN_029278-T1;Parent=DPMN_029278;product=hypothetical protein;
DPMN_029304	hypothetical protein	ID=DPMN_029304-T1;Parent=DPMN_029304;product=hypothetical protein;
DPMN_029342	hypothetical protein	ID=DPMN_029342-T1;Parent=DPMN_029342;product=hypothetical protein;DBxref=PFAM:PF05681;PFAM:PF05683;note=EggNog:ENOG410VFYM;COG:C;
DPMN_029382	hypothetical protein	ID=DPMN_029382-T1;Parent=DPMN_029382;product=hypothetical protein;note=TransMembrane:1 (n5-16c21/22o208-226i);SECRETED:SignalP(1-21);
DPMN_029405	hypothetical protein	ID=DPMN_029405-T1;Parent=DPMN_029405;product=hypothetical protein;note=TransMembrane:15 (o190-209i221-245o251-271i278-298o304-337i344-368o374- 395i402-431o437-461i468-492o498-531i538-563o569-594i601- 626o699-720i);
DPMN_029411	hypothetical protein	ID=DPMN_029411-T1;Parent=DPMN_029411;product=hypothetical protein;note=TransMembrane:9 (o148-172i179-202o208-231i238-259o265-290i302-327o333- 356i368-385o405-424i);
DPMN_029444	hypothetical protein	ID=DPMN_029444-T1;Parent=DPMN_029444;product=hypothetical protein;
DPMN_029463	hypothetical protein	ID=DPMN_029463-T1;Parent=DPMN_029463;product=hypothetical protein;
DPMN_029472	hypothetical protein	ID=DPMN_029472-T1;Parent=DPMN_029472;product=hypothetical protein;
DPMN_029484	hypothetical protein	ID=DPMN_029484-T1;Parent=DPMN_029484;product=hypothetical protein;DBxref=PFAM:PF03732;note=EggNog:ENOG410VENC;COG:A;
DPMN_029491	hypothetical protein	ID=DPMN_029491-T1;Parent=DPMN_029491;product=hypothetical protein;
DPMN_029499	hypothetical protein	ID=DPMN_029499-T1;Parent=DPMN_029499;product=hypothetical protein;
DPMN_029506	hypothetical protein	ID=DPMN_029506-T1;Parent=DPMN_029506;product=hypothetical protein;note=TransMembrane:1 (o1477-1497i);
DPMN_029522	hypothetical protein	ID=DPMN_029522-T1;Parent=DPMN_029522;product=hypothetical protein;
DPMN_029542	hypothetical protein	ID=DPMN_029542-T1;Parent=DPMN_029542;product=hypothetical protein;
DPMN_029562	hypothetical protein	ID=DPMN_029562-T1;Parent=DPMN_029562;product=hypothetical protein;DBxref=PFAM:PF00884;note=EggNog:ENOG410VC4P;COG:G;
DPMN_029568	hypothetical protein	ID=DPMN_029568-T1;Parent=DPMN_029568;product=hypothetical protein;
DPMN_029596	hypothetical protein	ID=DPMN_029596-T1;Parent=DPMN_029596;product=hypothetical protein;
DPMN_029598	hypothetical protein	ID=DPMN_029598-T1;Parent=DPMN_029598;product=hypothetical protein;
DPMN_029600	hypothetical protein	ID=DPMN_029600-T1;Parent=DPMN_029600;product=hypothetical protein;
DPMN_029601	hypothetical protein	ID=DPMN_029601-T1;Parent=DPMN_029601;product=hypothetical protein;note=EggNog:ENOG410VF3F;
DPMN_029603	hypothetical protein	ID=DPMN_029603-T1;Parent=DPMN_029603;product=hypothetical protein;note=EggNog:ENOG410WFPC;
DPMN_029612	hypothetical protein	ID=DPMN_029612-T1;Parent=DPMN_029612;product=hypothetical protein;
DPMN_029613	hypothetical protein	ID=DPMN_029613-T1;Parent=DPMN_029613;product=hypothetical protein;
DPMN_029622	hypothetical protein	ID=DPMN_029622-T1;Parent=DPMN_029622;product=hypothetical protein;note=TransMembrane:1 (n2-9c14/15o38-59i);
DPMN_029655	hypothetical protein	ID=DPMN_029655-T1;Parent=DPMN_029655;product=hypothetical protein;DBxref=PFAM:PF00643;
DPMN_029684	hypothetical protein	ID=DPMN_029684-T1;Parent=DPMN_029684;product=hypothetical protein;
DPMN_029700	hypothetical protein	ID=DPMN_029700-T1;Parent=DPMN_029700;product=hypothetical protein;
DPMN_029719	hypothetical protein	ID=DPMN_029719-T1;Parent=DPMN_029719;product=hypothetical protein;DBxref=PFAM:PF00569;note=EggNog:ENOG41KOG4582;COG:L;
DPMN_029805	hypothetical protein	ID=DPMN_029805-T1;Parent=DPMN_029805;product=hypothetical protein;
DPMN_029815	hypothetical protein	ID=DPMN_029815-T1;Parent=DPMN_029815;product=hypothetical protein;note=TransMembrane:9 (n3-13c17/18o27-47i54-78o84-110i117-143o149-182i189- 218o224-251i258-284o290-309i);
DPMN_029818	hypothetical protein	ID=DPMN_029818-T1;Parent=DPMN_029818;product=hypothetical protein;
DPMN_029840	hypothetical protein	ID=DPMN_029840-T1;Parent=DPMN_029840;product=hypothetical protein;
DPMN_029866	hypothetical protein	ID=DPMN_029866-T1;Parent=DPMN_029866;product=hypothetical protein;
DPMN_029875	hypothetical protein	ID=DPMN_029875-T1;Parent=DPMN_029875;product=hypothetical protein;
DPMN_029889	hypothetical protein	ID=DPMN_029889-T1;Parent=DPMN_029889;product=hypothetical protein;
DPMN_029901	hypothetical protein	ID=DPMN_029901-T1;Parent=DPMN_029901;product=hypothetical protein;
DPMN_029902	hypothetical protein	ID=DPMN_029902-T1;Parent=DPMN_029902;product=hypothetical protein;
DPMN_029966	hypothetical protein	ID=DPMN_029966-T1;Parent=DPMN_029966;product=hypothetical protein;
DPMN_030010	hypothetical protein	ID=DPMN_030010-T1;Parent=DPMN_030010;product=hypothetical protein;
DPMN_030011	hypothetical protein	ID=DPMN_030011-T1;Parent=DPMN_030011;product=hypothetical protein;
DPMN_030116	hypothetical protein	ID=DPMN_030116-T1;Parent=DPMN_030116;product=hypothetical protein;note=TransMembrane:6 (i21-40o46-65i72-93o99-130i137-167o173-195i);
DPMN_030121	hypothetical protein	ID=DPMN_030121-T1;Parent=DPMN_030121;product=hypothetical protein;note=TransMembrane:5 (o41-66i73-99o105-138i150-176o182-209i);
DPMN_030141	hypothetical protein	ID=DPMN_030141-T1;Parent=DPMN_030141;product=hypothetical protein;note=TransMembrane:6 (i21-40o46-66i73-94o100-131i138-161o167-190i);
DPMN_030144	hypothetical protein	ID=DPMN_030144-T1;Parent=DPMN_030144;product=hypothetical protein;note=TransMembrane:1 (n38-56c61/62o130-155i);
DPMN_030204	hypothetical protein	ID=DPMN_030204-T1;Parent=DPMN_030204;product=hypothetical protein;
DPMN_030225	hypothetical protein	ID=DPMN_030225-T1;Parent=DPMN_030225;product=hypothetical protein;
DPMN_030235	hypothetical protein	ID=DPMN_030235-T1;Parent=DPMN_030235;product=hypothetical protein;
DPMN_030238	hypothetical protein	ID=DPMN_030238-T1;Parent=DPMN_030238;product=hypothetical protein;note=SECRETED:SignalP(1-24);
DPMN_030246	hypothetical protein	ID=DPMN_030246-T1;Parent=DPMN_030246;product=hypothetical protein;
DPMN_030254	hypothetical protein	ID=DPMN_030254-T1;Parent=DPMN_030254;product=hypothetical protein;DBxref=PFAM:PF00095;PFAM:PF05375;
DPMN_030268	hypothetical protein	ID=DPMN_030268-T1;Parent=DPMN_030268;product=hypothetical protein;
DPMN_030271	hypothetical protein	ID=DPMN_030271-T1;Parent=DPMN_030271;product=hypothetical protein;note=TransMembrane:1 (i158-175o);
DPMN_030278	hypothetical protein	ID=DPMN_030278-T1;Parent=DPMN_030278;product=hypothetical protein;DBxref=PFAM:PF00095;PFAM:PF05375;note=MEROPS:MER0018282;SECRETED:SignalP(1-23);EggNog:ENOG410V3CF;COG:V;W;
DPMN_030288	hypothetical protein	ID=DPMN_030288-T1;Parent=DPMN_030288;product=hypothetical protein;
DPMN_030290	hypothetical protein	ID=DPMN_030290-T1;Parent=DPMN_030290;product=hypothetical protein;note=SECRETED:SignalP(1-26);
DPMN_030291	hypothetical protein	ID=DPMN_030291-T1;Parent=DPMN_030291;product=hypothetical protein;
DPMN_030292	hypothetical protein	ID=DPMN_030292-T1;Parent=DPMN_030292;product=hypothetical protein;
DPMN_030294	hypothetical protein	ID=DPMN_030294-T1;Parent=DPMN_030294;product=hypothetical protein;
DPMN_030295	hypothetical protein	ID=DPMN_030295-T1;Parent=DPMN_030295;product=hypothetical protein;
DPMN_030296	hypothetical protein	ID=DPMN_030296-T1;Parent=DPMN_030296;product=hypothetical protein;
DPMN_030300	hypothetical protein	ID=DPMN_030300-T1;Parent=DPMN_030300;product=hypothetical protein;
DPMN_030302	hypothetical protein	ID=DPMN_030302-T1;Parent=DPMN_030302;product=hypothetical protein;
DPMN_030308	hypothetical protein	ID=DPMN_030308-T1;Parent=DPMN_030308;product=hypothetical protein;note=TransMembrane:2 (i195-216o228-249i);
DPMN_030332	hypothetical protein	ID=DPMN_030332-T1;Parent=DPMN_030332;product=hypothetical protein;
DPMN_030337	hypothetical protein	ID=DPMN_030337-T1;Parent=DPMN_030337;product=hypothetical protein;
DPMN_030339	hypothetical protein	ID=DPMN_030339-T1;Parent=DPMN_030339;product=hypothetical protein;note=EggNog:ENOG410WHM0;COG:V;W;
DPMN_030348	hypothetical protein	ID=DPMN_030348-T1;Parent=DPMN_030348;product=hypothetical protein;note=TransMembrane:2 (i20-45o51-73i);
DPMN_030356	hypothetical protein	ID=DPMN_030356-T1;Parent=DPMN_030356;product=hypothetical protein;
DPMN_030358	hypothetical protein	ID=DPMN_030358-T1;Parent=DPMN_030358;product=hypothetical protein;
DPMN_030361	hypothetical protein	ID=DPMN_030361-T1;Parent=DPMN_030361;product=hypothetical protein;
DPMN_030378	hypothetical protein	ID=DPMN_030378-T1;Parent=DPMN_030378;product=hypothetical protein;note=TransMembrane:1 (o41-62i);
DPMN_030380	hypothetical protein	ID=DPMN_030380-T1;Parent=DPMN_030380;product=hypothetical protein;note=SECRETED:SignalP(1-39);
DPMN_030393	hypothetical protein	ID=DPMN_030393-T1;Parent=DPMN_030393;product=hypothetical protein;
DPMN_030399	hypothetical protein	ID=DPMN_030399-T1;Parent=DPMN_030399;product=hypothetical protein;
DPMN_030414	hypothetical protein	ID=DPMN_030414-T1;Parent=DPMN_030414;product=hypothetical protein;note=SECRETED:SignalP(1-29);
DPMN_030417	hypothetical protein	ID=DPMN_030417-T1;Parent=DPMN_030417;product=hypothetical protein;
DPMN_030441	hypothetical protein	ID=DPMN_030441-T1;Parent=DPMN_030441;product=hypothetical protein;
DPMN_030500	hypothetical protein	ID=DPMN_030500-T1;Parent=DPMN_030500;product=hypothetical protein;
DPMN_030517	hypothetical protein	ID=DPMN_030517-T1;Parent=DPMN_030517;product=hypothetical protein;DBxref=PFAM:PF00094;note=TransMembrane:1 (o995-1020i);EggNog:ENOG410WHIJ;COG:T;
DPMN_030551	hypothetical protein	ID=DPMN_030551-T1;Parent=DPMN_030551;product=hypothetical protein;
DPMN_030559	hypothetical protein	ID=DPMN_030559-T1;Parent=DPMN_030559;product=hypothetical protein;
DPMN_030560	hypothetical protein	ID=DPMN_030560-T1;Parent=DPMN_030560;product=hypothetical protein;DBxref=PFAM:PF00754;note=EggNog:ENOG4108NQC;COG:S;
DPMN_030570	hypothetical protein	ID=DPMN_030570-T1;Parent=DPMN_030570;product=hypothetical protein;
DPMN_030573	hypothetical protein	ID=DPMN_030573-T1;Parent=DPMN_030573;product=hypothetical protein;note=TransMembrane:2 (i70-90o96-119i);EggNog:ENOG410W0J7;
DPMN_030597	hypothetical protein	ID=DPMN_030597-T1;Parent=DPMN_030597;product=hypothetical protein;note=TransMembrane:1 (o28-47i);
DPMN_030601	hypothetical protein	ID=DPMN_030601-T1;Parent=DPMN_030601;product=hypothetical protein;
DPMN_030620	hypothetical protein	ID=DPMN_030620-T1;Parent=DPMN_030620;product=hypothetical protein;DBxref=PFAM:PF05375;note=SECRETED:SignalP(1-24);
DPMN_030642	hypothetical protein	ID=DPMN_030642-T1;Parent=DPMN_030642;product=hypothetical protein;
DPMN_030662	hypothetical protein	ID=DPMN_030662-T1;Parent=DPMN_030662;product=hypothetical protein;note=EggNog:ENOG41KOG3020;COG:L;
DPMN_030665	hypothetical protein	ID=DPMN_030665-T1;Parent=DPMN_030665;product=hypothetical protein;
DPMN_030666	hypothetical protein	ID=DPMN_030666-T1;Parent=DPMN_030666;product=hypothetical protein;
DPMN_030669	hypothetical protein	ID=DPMN_030669-T1;Parent=DPMN_030669;product=hypothetical protein;
DPMN_030714	hypothetical protein	ID=DPMN_030714-T1;Parent=DPMN_030714;product=hypothetical protein;
DPMN_030716	hypothetical protein	ID=DPMN_030716-T1;Parent=DPMN_030716;product=hypothetical protein;
DPMN_030728	hypothetical protein	ID=DPMN_030728-T1;Parent=DPMN_030728;product=hypothetical protein;
DPMN_030732	hypothetical protein	ID=DPMN_030732-T1;Parent=DPMN_030732;product=hypothetical protein;
DPMN_030734	hypothetical protein	ID=DPMN_030734-T1;Parent=DPMN_030734;product=hypothetical protein;
DPMN_030758	hypothetical protein	ID=DPMN_030758-T1;Parent=DPMN_030758;product=hypothetical protein;
DPMN_030759	hypothetical protein	ID=DPMN_030759-T1;Parent=DPMN_030759;product=hypothetical protein;
DPMN_030768	hypothetical protein	ID=DPMN_030768-T1;Parent=DPMN_030768;product=hypothetical protein;
DPMN_030808	hypothetical protein	ID=DPMN_030808-T1;Parent=DPMN_030808;product=hypothetical protein;note=EggNog:ENOG410VD89;
DPMN_030810	hypothetical protein	ID=DPMN_030810-T1;Parent=DPMN_030810;product=hypothetical protein;note=EggNog:ENOG410VRBW;
DPMN_030815	hypothetical protein	ID=DPMN_030815-T1;Parent=DPMN_030815;product=hypothetical protein;note=TransMembrane:2 (i7-30o36-54i);
DPMN_030822	hypothetical protein	ID=DPMN_030822-T1;Parent=DPMN_030822;product=hypothetical protein;note=TransMembrane:3 (o23-50i57-90o96-114i);
DPMN_030831	hypothetical protein	ID=DPMN_030831-T1;Parent=DPMN_030831;product=hypothetical protein;note=TransMembrane:1 (i25-58o);
DPMN_030832	hypothetical protein	ID=DPMN_030832-T1;Parent=DPMN_030832;product=hypothetical protein;
DPMN_030838	hypothetical protein	ID=DPMN_030838-T1;Parent=DPMN_030838;product=hypothetical protein;note=TransMembrane:1 (o24-56i);
DPMN_030839	hypothetical protein	ID=DPMN_030839-T1;Parent=DPMN_030839;product=hypothetical protein;DBxref=PFAM:PF01094;note=TransMembrane:1 (n2-13c17/18o1025-1047i);SECRETED:SignalP(1-17);EggNog:ENOG410VPM6;COG:P;T;
DPMN_030867	hypothetical protein	ID=DPMN_030867-T1;Parent=DPMN_030867;product=hypothetical protein;note=TransMembrane:1 (i37-59o);
DPMN_030874	hypothetical protein	ID=DPMN_030874-T1;Parent=DPMN_030874;product=hypothetical protein;
DPMN_030880	hypothetical protein	ID=DPMN_030880-T1;Parent=DPMN_030880;product=hypothetical protein;note=EggNog:ENOG41KOG3020;COG:L;
DPMN_030889	hypothetical protein	ID=DPMN_030889-T1;Parent=DPMN_030889;product=hypothetical protein;
DPMN_030905	hypothetical protein	ID=DPMN_030905-T1;Parent=DPMN_030905;product=hypothetical protein;note=TransMembrane:3 (o63-84i91-112o118-140i);
DPMN_030927	hypothetical protein	ID=DPMN_030927-T1;Parent=DPMN_030927;product=hypothetical protein;
DPMN_030963	hypothetical protein	ID=DPMN_030963-T1;Parent=DPMN_030963;product=hypothetical protein;
DPMN_030968	hypothetical protein	ID=DPMN_030968-T1;Parent=DPMN_030968;product=hypothetical protein;
DPMN_030974	hypothetical protein	ID=DPMN_030974-T1;Parent=DPMN_030974;product=hypothetical protein;note=TransMembrane:1 (o6-25i);
DPMN_030979	hypothetical protein	ID=DPMN_030979-T1;Parent=DPMN_030979;product=hypothetical protein;
DPMN_030992	hypothetical protein	ID=DPMN_030992-T1;Parent=DPMN_030992;product=hypothetical protein;
DPMN_030995	hypothetical protein	ID=DPMN_030995-T1;Parent=DPMN_030995;product=hypothetical protein;
DPMN_030999	hypothetical protein	ID=DPMN_030999-T1;Parent=DPMN_030999;product=hypothetical protein;
DPMN_031003	hypothetical protein	ID=DPMN_031003-T1;Parent=DPMN_031003;product=hypothetical protein;
DPMN_031019	hypothetical protein	ID=DPMN_031019-T1;Parent=DPMN_031019;product=hypothetical protein;DBxref=PFAM:PF00067;note=EggNog:ENOG410V725;COG:Q;
DPMN_031059	hypothetical protein	ID=DPMN_031059-T1;Parent=DPMN_031059;product=hypothetical protein;
DPMN_031080	hypothetical protein	ID=DPMN_031080-T1;Parent=DPMN_031080;product=hypothetical protein;
DPMN_031085	hypothetical protein	ID=DPMN_031085-T1;Parent=DPMN_031085;product=hypothetical protein;
DPMN_031090	hypothetical protein	ID=DPMN_031090-T1;Parent=DPMN_031090;product=hypothetical protein;note=TransMembrane:1 (o75-98i);
DPMN_031107	hypothetical protein	ID=DPMN_031107-T1;Parent=DPMN_031107;product=hypothetical protein;
DPMN_031120	hypothetical protein	ID=DPMN_031120-T1;Parent=DPMN_031120;product=hypothetical protein;DBxref=PFAM:PF01094;note=TransMembrane:1 (n5-16c22/23o1032-1054i);SECRETED:SignalP(1-22);EggNog:ENOG410VPM6;COG:P;T;
DPMN_031150	hypothetical protein	ID=DPMN_031150-T1;Parent=DPMN_031150;product=hypothetical protein;
DPMN_031157	hypothetical protein	ID=DPMN_031157-T1;Parent=DPMN_031157;product=hypothetical protein;
DPMN_031180	hypothetical protein	ID=DPMN_031180-T1;Parent=DPMN_031180;product=hypothetical protein;note=TransMembrane:5 (o23-43i50-75o81-111i118-147o153-171i);
DPMN_031191	hypothetical protein	ID=DPMN_031191-T1;Parent=DPMN_031191;product=hypothetical protein;
DPMN_031192	hypothetical protein	ID=DPMN_031192-T1;Parent=DPMN_031192;product=hypothetical protein;
DPMN_031208	hypothetical protein	ID=DPMN_031208-T1;Parent=DPMN_031208;product=hypothetical protein;
DPMN_031225	hypothetical protein	ID=DPMN_031225-T1;Parent=DPMN_031225;product=hypothetical protein;
DPMN_031255	hypothetical protein	ID=DPMN_031255-T1;Parent=DPMN_031255;product=hypothetical protein;
DPMN_031272	hypothetical protein	ID=DPMN_031272-T1;Parent=DPMN_031272;product=hypothetical protein;
DPMN_031276	hypothetical protein	ID=DPMN_031276-T1;Parent=DPMN_031276;product=hypothetical protein;
DPMN_031278	hypothetical protein	ID=DPMN_031278-T1;Parent=DPMN_031278;product=hypothetical protein;DBxref=PFAM:PF04500;
DPMN_031307	hypothetical protein	ID=DPMN_031307-T1;Parent=DPMN_031307;product=hypothetical protein;note=EggNog:ENOG410N1FT;COG:O;
DPMN_031310	hypothetical protein	ID=DPMN_031310-T1;Parent=DPMN_031310;product=hypothetical protein;
DPMN_031312	hypothetical protein	ID=DPMN_031312-T1;Parent=DPMN_031312;product=hypothetical protein;
DPMN_031313	hypothetical protein	ID=DPMN_031313-T1;Parent=DPMN_031313;product=hypothetical protein;
DPMN_031323	hypothetical protein	ID=DPMN_031323-T1;Parent=DPMN_031323;product=hypothetical protein;note=SECRETED:SignalP(1-23);
DPMN_031360	hypothetical protein	ID=DPMN_031360-T1;Parent=DPMN_031360;product=hypothetical protein;
DPMN_031361	hypothetical protein	ID=DPMN_031361-T1;Parent=DPMN_031361;product=hypothetical protein;note=SECRETED:SignalP(1-21);
DPMN_031365	hypothetical protein	ID=DPMN_031365-T1;Parent=DPMN_031365;product=hypothetical protein;
DPMN_031366	hypothetical protein	ID=DPMN_031366-T1;Parent=DPMN_031366;product=hypothetical protein;
DPMN_031367	hypothetical protein	ID=DPMN_031367-T1;Parent=DPMN_031367;product=hypothetical protein;
DPMN_031368	hypothetical protein	ID=DPMN_031368-T1;Parent=DPMN_031368;product=hypothetical protein;
DPMN_031373	hypothetical protein	ID=DPMN_031373-T1;Parent=DPMN_031373;product=hypothetical protein;
DPMN_031383	hypothetical protein	ID=DPMN_031383-T1;Parent=DPMN_031383;product=hypothetical protein;DBxref=PFAM:PF00001;note=TransMembrane:7 (o23-47i56-80o100-118i139-160o180-208i229-255o275-292i);
DPMN_031399	hypothetical protein	ID=DPMN_031399-T1;Parent=DPMN_031399;product=hypothetical protein;
DPMN_031403	hypothetical protein	ID=DPMN_031403-T1;Parent=DPMN_031403;product=hypothetical protein;DBxref=PFAM:PF00076;
DPMN_031413	hypothetical protein	ID=DPMN_031413-T1;Parent=DPMN_031413;product=hypothetical protein;note=TransMembrane:3 (n11-24c29/30o39-57i69-87o99-117i);
DPMN_031420	hypothetical protein	ID=DPMN_031420-T1;Parent=DPMN_031420;product=hypothetical protein;
DPMN_031429	hypothetical protein	ID=DPMN_031429-T1;Parent=DPMN_031429;product=hypothetical protein;note=TransMembrane:1 (o41-61i);
DPMN_031448	hypothetical protein	ID=DPMN_031448-T1;Parent=DPMN_031448;product=hypothetical protein;DBxref=PFAM:PF15112;note=EggNog:ENOG410VEE0;COG:T;
DPMN_031467	hypothetical protein	ID=DPMN_031467-T1;Parent=DPMN_031467;product=hypothetical protein;
DPMN_031477	hypothetical protein	ID=DPMN_031477-T1;Parent=DPMN_031477;product=hypothetical protein;
DPMN_031487	hypothetical protein	ID=DPMN_031487-T1;Parent=DPMN_031487;product=hypothetical protein;
DPMN_031490	hypothetical protein	ID=DPMN_031490-T1;Parent=DPMN_031490;product=hypothetical protein;
DPMN_031512	hypothetical protein	ID=DPMN_031512-T1;Parent=DPMN_031512;product=hypothetical protein;DBxref=PFAM:PF02469;note=EggNog:ENOG410906A;COG:M;
DPMN_031607	hypothetical protein	ID=DPMN_031607-T1;Parent=DPMN_031607;product=hypothetical protein;DBxref=PFAM:PF00400;note=EggNog:ENOG41032AC;COG:S;
DPMN_031693	hypothetical protein	ID=DPMN_031693-T1;Parent=DPMN_031693;product=hypothetical protein;
DPMN_031700	hypothetical proteinhypothetical protein	ID=DPMN_031700-T1;Parent=DPMN_031700;product=hypothetical protein;ID=DPMN_031700-T2;Parent=DPMN_031700;product=hypothetical protein;
DPMN_031700	hypothetical proteinhypothetical protein	ID=DPMN_031700-T1;Parent=DPMN_031700;product=hypothetical protein;ID=DPMN_031700-T2;Parent=DPMN_031700;product=hypothetical protein;
DPMN_031732	hypothetical protein	ID=DPMN_031732-T1;Parent=DPMN_031732;product=hypothetical protein;note=TransMembrane:7 (o6-28i35-57o63-85i92-114o120-142i218-237o257-276i);
DPMN_031810	hypothetical protein	ID=DPMN_031810-T1;Parent=DPMN_031810;product=hypothetical protein;
DPMN_031814	hypothetical protein	ID=DPMN_031814-T1;Parent=DPMN_031814;product=hypothetical protein;
DPMN_031850	hypothetical protein	ID=DPMN_031850-T1;Parent=DPMN_031850;product=hypothetical protein;
DPMN_031877	hypothetical protein	ID=DPMN_031877-T1;Parent=DPMN_031877;product=hypothetical protein;note=TransMembrane:1 (i27-52o);
DPMN_031881	hypothetical protein	ID=DPMN_031881-T1;Parent=DPMN_031881;product=hypothetical protein;
DPMN_195080	hypothetical proteinhypothetical protein	ID=DPMN_195080-T1;Parent=DPMN_195080;product=hypothetical protein;ID=DPMN_195080-T2;Parent=DPMN_195080;product=hypothetical protein;
DPMN_195080	hypothetical proteinhypothetical protein	ID=DPMN_195080-T1;Parent=DPMN_195080;product=hypothetical protein;ID=DPMN_195080-T2;Parent=DPMN_195080;product=hypothetical protein;
DPMN_031902	hypothetical protein	ID=DPMN_031902-T1;Parent=DPMN_031902;product=hypothetical protein;
DPMN_031912	hypothetical protein	ID=DPMN_031912-T1;Parent=DPMN_031912;product=hypothetical protein;
DPMN_031922	hypothetical protein	ID=DPMN_031922-T1;Parent=DPMN_031922;product=hypothetical protein;DBxref=PFAM:PF14802;note=BUSCO:EOG091G0HP9;TransMembrane:4 (i46-68o83-102i127-147o167-185i);EggNog:ENOG410VDFX;COG:S;
DPMN_031946	hypothetical protein	ID=DPMN_031946-T1;Parent=DPMN_031946;product=hypothetical protein;
DPMN_032067	hypothetical protein	ID=DPMN_032067-T1;Parent=DPMN_032067;product=hypothetical protein;note=EggNog:ENOG410VHTS;
DPMN_032088	hypothetical protein	ID=DPMN_032088-T1;Parent=DPMN_032088;product=hypothetical protein;
DPMN_032091	hypothetical protein	ID=DPMN_032091-T1;Parent=DPMN_032091;product=hypothetical protein;DBxref=PFAM:PF00909;note=TransMembrane:9 (i7-28o77-99i120-139o177-195i207-226o246-264i297-316o336- 354i391-412o);EggNog:ENOG410337H;COG:P;
DPMN_032166	hypothetical protein	ID=DPMN_032166-T1;Parent=DPMN_032166;product=hypothetical protein;DBxref=PFAM:PF05225;
DPMN_032219	hypothetical protein	ID=DPMN_032219-T1;Parent=DPMN_032219;product=hypothetical protein;note=TransMembrane:2 (i45-64o76-95i);
DPMN_032221	hypothetical protein	ID=DPMN_032221-T1;Parent=DPMN_032221;product=hypothetical protein;DBxref=PFAM:PF00090;PFAM:PF00629;note=EggNog:ENOG410WFWC;COG:O;
DPMN_032274	hypothetical protein	ID=DPMN_032274-T1;Parent=DPMN_032274;product=hypothetical protein;
DPMN_032276	hypothetical protein	ID=DPMN_032276-T1;Parent=DPMN_032276;product=hypothetical protein;
DPMN_032302	hypothetical protein	ID=DPMN_032302-T1;Parent=DPMN_032302;product=hypothetical protein;
DPMN_032303	hypothetical protein	ID=DPMN_032303-T1;Parent=DPMN_032303;product=hypothetical protein;note=EggNog:ENOG410VENC;COG:A;
DPMN_032313	hypothetical protein	ID=DPMN_032313-T1;Parent=DPMN_032313;product=hypothetical protein;
DPMN_032316	hypothetical protein	ID=DPMN_032316-T1;Parent=DPMN_032316;product=hypothetical protein;
DPMN_032317	hypothetical protein	ID=DPMN_032317-T1;Parent=DPMN_032317;product=hypothetical protein;
DPMN_032323	hypothetical protein	ID=DPMN_032323-T1;Parent=DPMN_032323;product=hypothetical protein;note=BUSCO:EOG091G0M0S;EggNog:ENOG41037C0;COG:C;
DPMN_032342	hypothetical protein	ID=DPMN_032342-T1;Parent=DPMN_032342;product=hypothetical protein;
DPMN_032391	hypothetical protein	ID=DPMN_032391-T1;Parent=DPMN_032391;product=hypothetical protein;
DPMN_032400	hypothetical protein	ID=DPMN_032400-T1;Parent=DPMN_032400;product=hypothetical protein;
DPMN_032403	hypothetical protein	ID=DPMN_032403-T1;Parent=DPMN_032403;product=hypothetical protein;
DPMN_032406	hypothetical protein	ID=DPMN_032406-T1;Parent=DPMN_032406;product=hypothetical protein;note=TransMembrane:1 (n3-11c15/16o376-397i);SECRETED:SignalP(1-18);
DPMN_032452	hypothetical protein	ID=DPMN_032452-T1;Parent=DPMN_032452;product=hypothetical protein;
DPMN_032456	hypothetical protein	ID=DPMN_032456-T1;Parent=DPMN_032456;product=hypothetical protein;DBxref=PFAM:PF10225;note=TransMembrane:5 (o92-112i124-143o158-177i189-207o213-232i);EggNog:ENOG410UG3D;COG:S;
DPMN_032486	hypothetical protein	ID=DPMN_032486-T1;Parent=DPMN_032486;product=hypothetical protein;
DPMN_032505	hypothetical protein	ID=DPMN_032505-T1;Parent=DPMN_032505;product=hypothetical protein;
DPMN_032518	hypothetical protein	ID=DPMN_032518-T1;Parent=DPMN_032518;product=hypothetical protein;DBxref=PFAM:PF00096;PFAM:PF12874;PFAM:PF13894;
DPMN_032521	hypothetical protein	ID=DPMN_032521-T1;Parent=DPMN_032521;product=hypothetical protein;DBxref=PFAM:PF00096;PFAM:PF12874;PFAM:PF13894;note=EggNog:ENOG410WJPF;COG:K;
DPMN_032557	hypothetical protein	ID=DPMN_032557-T1;Parent=DPMN_032557;product=hypothetical protein;
DPMN_032576	hypothetical protein	ID=DPMN_032576-T1;Parent=DPMN_032576;product=hypothetical protein;note=EggNog:ENOG410Z83M;
DPMN_032582	hypothetical protein	ID=DPMN_032582-T1;Parent=DPMN_032582;product=hypothetical protein;
DPMN_032583	hypothetical protein	ID=DPMN_032583-T1;Parent=DPMN_032583;product=hypothetical protein;
DPMN_032588	hypothetical protein	ID=DPMN_032588-T1;Parent=DPMN_032588;product=hypothetical protein;
DPMN_032615	hypothetical protein	ID=DPMN_032615-T1;Parent=DPMN_032615;product=hypothetical protein;
DPMN_032637	hypothetical protein	ID=DPMN_032637-T1;Parent=DPMN_032637;product=hypothetical protein;
DPMN_032650	hypothetical protein	ID=DPMN_032650-T1;Parent=DPMN_032650;product=hypothetical protein;
DPMN_032693	hypothetical protein	ID=DPMN_032693-T1;Parent=DPMN_032693;product=hypothetical protein;note=TransMembrane:1 (o113-138i);
DPMN_032704	hypothetical protein	ID=DPMN_032704-T1;Parent=DPMN_032704;product=hypothetical protein;DBxref=PFAM:PF13895;
DPMN_032749	hypothetical protein	ID=DPMN_032749-T1;Parent=DPMN_032749;product=hypothetical protein;
DPMN_032756	hypothetical protein	ID=DPMN_032756-T1;Parent=DPMN_032756;product=hypothetical protein;note=TransMembrane:1 (n2-13c18/19o144-166i);SECRETED:SignalP(1-20);
DPMN_032763	hypothetical protein	ID=DPMN_032763-T1;Parent=DPMN_032763;product=hypothetical protein;note=TransMembrane:1 (o294-319i);
DPMN_032861	hypothetical protein	ID=DPMN_032861-T1;Parent=DPMN_032861;product=hypothetical protein;
DPMN_032863	hypothetical protein	ID=DPMN_032863-T1;Parent=DPMN_032863;product=hypothetical protein;
DPMN_195081	hypothetical protein	ID=DPMN_195081-T1;Parent=DPMN_195081;product=hypothetical protein;
DPMN_195082	hypothetical protein	ID=DPMN_195082-T1;Parent=DPMN_195082;product=hypothetical protein;
DPMN_032927	hypothetical protein	ID=DPMN_032927-T1;Parent=DPMN_032927;product=hypothetical protein;DBxref=PFAM:PF04516;note=EggNog:ENOG41034IV;COG:K;
DPMN_033019	hypothetical protein	ID=DPMN_033019-T1;Parent=DPMN_033019;product=hypothetical protein;note=TransMembrane:7 (o33-62i74-100o112-138i150-176o188-216i223-250o256-274i);
DPMN_033077	hypothetical protein	ID=DPMN_033077-T1;Parent=DPMN_033077;product=hypothetical protein;
DPMN_033099	hypothetical protein	ID=DPMN_033099-T1;Parent=DPMN_033099;product=hypothetical protein;note=TransMembrane:2 (i9-42o48-76i);
DPMN_033151	hypothetical protein	ID=DPMN_033151-T1;Parent=DPMN_033151;product=hypothetical protein;note=EggNog:ENOG410V7JT;
DPMN_033177	hypothetical protein	ID=DPMN_033177-T1;Parent=DPMN_033177;product=hypothetical protein;note=TransMembrane:5 (n2-13c17/18o27-46i53-77o92-118i125-158o164-186i);
DPMN_033180	hypothetical protein	ID=DPMN_033180-T1;Parent=DPMN_033180;product=hypothetical protein;
DPMN_033182	hypothetical protein	ID=DPMN_033182-T1;Parent=DPMN_033182;product=hypothetical protein;note=TransMembrane:1 (i125-142o);
DPMN_033183	hypothetical protein	ID=DPMN_033183-T1;Parent=DPMN_033183;product=hypothetical protein;
DPMN_033192	hypothetical protein	ID=DPMN_033192-T1;Parent=DPMN_033192;product=hypothetical protein;
DPMN_033204	hypothetical protein	ID=DPMN_033204-T1;Parent=DPMN_033204;product=hypothetical protein;
DPMN_033217	hypothetical protein	ID=DPMN_033217-T1;Parent=DPMN_033217;product=hypothetical protein;DBxref=PFAM:PF07679;PFAM:PF13927;note=EggNog:ENOG41035NU;COG:Z;
DPMN_033311	hypothetical protein	ID=DPMN_033311-T1;Parent=DPMN_033311;product=hypothetical protein;
DPMN_033315	hypothetical protein	ID=DPMN_033315-T1;Parent=DPMN_033315;product=hypothetical protein;DBxref=PFAM:PF00076;
DPMN_033321	hypothetical protein	ID=DPMN_033321-T1;Parent=DPMN_033321;product=hypothetical protein;
DPMN_033340	hypothetical protein	ID=DPMN_033340-T1;Parent=DPMN_033340;product=hypothetical protein;note=TransMembrane:3 (o37-57i69-91o121-138i);EggNog:ENOG410WJRK;COG:G;
DPMN_033351	hypothetical protein	ID=DPMN_033351-T1;Parent=DPMN_033351;product=hypothetical protein;
DPMN_033352	hypothetical protein	ID=DPMN_033352-T1;Parent=DPMN_033352;product=hypothetical protein;note=TransMembrane:1 (o12-32i);EggNog:ENOG410XIE2;COG:G;
DPMN_033365	hypothetical protein	ID=DPMN_033365-T1;Parent=DPMN_033365;product=hypothetical protein;note=TransMembrane:1 (o38-57i);
DPMN_033410	hypothetical protein	ID=DPMN_033410-T1;Parent=DPMN_033410;product=hypothetical protein;DBxref=PFAM:PF03281;
DPMN_033417	hypothetical protein	ID=DPMN_033417-T1;Parent=DPMN_033417;product=hypothetical protein;note=TransMembrane:3 (i12-31o37-56i68-86o);
DPMN_033422	hypothetical protein	ID=DPMN_033422-T1;Parent=DPMN_033422;product=hypothetical protein;
DPMN_033442	hypothetical protein	ID=DPMN_033442-T1;Parent=DPMN_033442;product=hypothetical protein;
DPMN_033475	hypothetical protein	ID=DPMN_033475-T1;Parent=DPMN_033475;product=hypothetical protein;DBxref=PFAM:PF00018;PFAM:PF00412;PFAM:PF00880;PFAM:PF07653;PFAM:PF14604;note=EggNog:ENOG410XDKF;COG:Z;
DPMN_033553	hypothetical protein	ID=DPMN_033553-T1;Parent=DPMN_033553;product=hypothetical protein;note=TransMembrane:3 (n2-13c17/18o27-52i59-80o86-110i);
DPMN_033556	hypothetical protein	ID=DPMN_033556-T1;Parent=DPMN_033556;product=hypothetical protein;note=EggNog:ENOG410X7H5;COG:O;
DPMN_033570	hypothetical protein	ID=DPMN_033570-T1;Parent=DPMN_033570;product=hypothetical protein;
DPMN_033578	hypothetical protein	ID=DPMN_033578-T1;Parent=DPMN_033578;product=hypothetical protein;
DPMN_033579	hypothetical protein	ID=DPMN_033579-T1;Parent=DPMN_033579;product=hypothetical protein;
DPMN_033616	hypothetical protein	ID=DPMN_033616-T1;Parent=DPMN_033616;product=hypothetical protein;note=EggNog:ENOG410VJFH;
DPMN_033634	hypothetical protein	ID=DPMN_033634-T1;Parent=DPMN_033634;product=hypothetical protein;note=EggNog:ENOG410WHTI;
DPMN_033637	hypothetical protein	ID=DPMN_033637-T1;Parent=DPMN_033637;product=hypothetical protein;note=EggNog:ENOG410WHTI;
DPMN_033653	hypothetical protein	ID=DPMN_033653-T1;Parent=DPMN_033653;product=hypothetical protein;note=TransMembrane:7 (i7-26o32-57i69-102o108-141i148-181o187-209i216-246o);
DPMN_033731	hypothetical protein	ID=DPMN_033731-T1;Parent=DPMN_033731;product=hypothetical protein;
DPMN_033746	hypothetical protein	ID=DPMN_033746-T1;Parent=DPMN_033746;product=hypothetical protein;note=TransMembrane:8 (i12-45o51-80i242-260o266-290i297-319o325-350i370-391o432- 450i);
DPMN_033756	hypothetical protein	ID=DPMN_033756-T1;Parent=DPMN_033756;product=hypothetical protein;
DPMN_033757	hypothetical protein	ID=DPMN_033757-T1;Parent=DPMN_033757;product=hypothetical protein;
DPMN_033759	hypothetical protein	ID=DPMN_033759-T1;Parent=DPMN_033759;product=hypothetical protein;
DPMN_033760	hypothetical protein	ID=DPMN_033760-T1;Parent=DPMN_033760;product=hypothetical protein;
DPMN_033798	hypothetical protein	ID=DPMN_033798-T1;Parent=DPMN_033798;product=hypothetical protein;
DPMN_033832	hypothetical protein	ID=DPMN_033832-T1;Parent=DPMN_033832;product=hypothetical protein;
DPMN_033839	hypothetical protein	ID=DPMN_033839-T1;Parent=DPMN_033839;product=hypothetical protein;
DPMN_033858	hypothetical protein	ID=DPMN_033858-T1;Parent=DPMN_033858;product=hypothetical protein;
DPMN_033907	hypothetical protein	ID=DPMN_033907-T1;Parent=DPMN_033907;product=hypothetical protein;
DPMN_033916	hypothetical protein	ID=DPMN_033916-T1;Parent=DPMN_033916;product=hypothetical protein;note=TransMembrane:3 (o20-53i60-91o97-130i);
DPMN_033921	hypothetical protein	ID=DPMN_033921-T1;Parent=DPMN_033921;product=hypothetical protein;note=SECRETED:SignalP(1-23);
DPMN_033995	hypothetical protein	ID=DPMN_033995-T1;Parent=DPMN_033995;product=hypothetical protein;DBxref=PFAM:PF00001;PFAM:PF10324;note=TransMembrane:7 (o51-72i84-106o126-147i168-188o230-255i286-310o330-350i);EggNog:ENOG41033UM;COG:T;
DPMN_034114	hypothetical protein	ID=DPMN_034114-T1;Parent=DPMN_034114;product=hypothetical protein;DBxref=PFAM:PF13873;
DPMN_034217	hypothetical protein	ID=DPMN_034217-T1;Parent=DPMN_034217;product=hypothetical protein;
DPMN_034221	hypothetical protein	ID=DPMN_034221-T1;Parent=DPMN_034221;product=hypothetical protein;
DPMN_034223	hypothetical protein	ID=DPMN_034223-T1;Parent=DPMN_034223;product=hypothetical protein;
DPMN_034247	hypothetical protein	ID=DPMN_034247-T1;Parent=DPMN_034247;product=hypothetical protein;note=TransMembrane:9 (o56-85i92-111o117-135i147-173o179-202i207-226o232- 250i262-295o301-327i);
DPMN_034274	hypothetical protein	ID=DPMN_034274-T1;Parent=DPMN_034274;product=hypothetical protein;
DPMN_034276	hypothetical protein	ID=DPMN_034276-T1;Parent=DPMN_034276;product=hypothetical protein;
DPMN_034277	hypothetical protein	ID=DPMN_034277-T1;Parent=DPMN_034277;product=hypothetical protein;
DPMN_034281	hypothetical protein	ID=DPMN_034281-T1;Parent=DPMN_034281;product=hypothetical protein;
DPMN_034282	hypothetical protein	ID=DPMN_034282-T1;Parent=DPMN_034282;product=hypothetical protein;note=TransMembrane:4 (i12-33o39-60i81-102o147-173i);
DPMN_034285	hypothetical protein	ID=DPMN_034285-T1;Parent=DPMN_034285;product=hypothetical protein;
DPMN_034312	hypothetical protein	ID=DPMN_034312-T1;Parent=DPMN_034312;product=hypothetical protein;
DPMN_034319	hypothetical protein	ID=DPMN_034319-T1;Parent=DPMN_034319;product=hypothetical protein;
DPMN_034325	hypothetical protein	ID=DPMN_034325-T1;Parent=DPMN_034325;product=hypothetical protein;note=EggNog:ENOG410XGBP;COG:L;
DPMN_034326	hypothetical protein	ID=DPMN_034326-T1;Parent=DPMN_034326;product=hypothetical protein;
DPMN_034371	hypothetical protein	ID=DPMN_034371-T1;Parent=DPMN_034371;product=hypothetical protein;DBxref=PFAM:PF00018;PFAM:PF00412;PFAM:PF00880;PFAM:PF07653;PFAM:PF14604;note=EggNog:ENOG410XDKF;COG:Z;
DPMN_034461	hypothetical protein	ID=DPMN_034461-T1;Parent=DPMN_034461;product=hypothetical protein;note=TransMembrane:3 (n2-13c17/18o27-52i59-83o89-113i);
DPMN_034465	hypothetical protein	ID=DPMN_034465-T1;Parent=DPMN_034465;product=hypothetical protein;note=EggNog:ENOG410X7H5;COG:O;
DPMN_034524	hypothetical protein	ID=DPMN_034524-T1;Parent=DPMN_034524;product=hypothetical protein;
DPMN_034533	hypothetical protein	ID=DPMN_034533-T1;Parent=DPMN_034533;product=hypothetical protein;
DPMN_034535	hypothetical protein	ID=DPMN_034535-T1;Parent=DPMN_034535;product=hypothetical protein;
DPMN_034549	hypothetical protein	ID=DPMN_034549-T1;Parent=DPMN_034549;product=hypothetical protein;
DPMN_034555	hypothetical protein	ID=DPMN_034555-T1;Parent=DPMN_034555;product=hypothetical protein;
DPMN_034557	hypothetical protein	ID=DPMN_034557-T1;Parent=DPMN_034557;product=hypothetical protein;
DPMN_034564	hypothetical protein	ID=DPMN_034564-T1;Parent=DPMN_034564;product=hypothetical protein;
DPMN_034566	hypothetical protein	ID=DPMN_034566-T1;Parent=DPMN_034566;product=hypothetical protein;
DPMN_034569	hypothetical protein	ID=DPMN_034569-T1;Parent=DPMN_034569;product=hypothetical protein;note=TransMembrane:3 (o6-27i39-65o77-97i);
DPMN_034622	hypothetical protein	ID=DPMN_034622-T1;Parent=DPMN_034622;product=hypothetical protein;
DPMN_034624	hypothetical protein	ID=DPMN_034624-T1;Parent=DPMN_034624;product=hypothetical protein;
DPMN_034627	hypothetical protein	ID=DPMN_034627-T1;Parent=DPMN_034627;product=hypothetical protein;
DPMN_034635	hypothetical protein	ID=DPMN_034635-T1;Parent=DPMN_034635;product=hypothetical protein;
DPMN_034637	hypothetical protein	ID=DPMN_034637-T1;Parent=DPMN_034637;product=hypothetical protein;
DPMN_034652	hypothetical protein	ID=DPMN_034652-T1;Parent=DPMN_034652;product=hypothetical protein;
DPMN_034658	hypothetical protein	ID=DPMN_034658-T1;Parent=DPMN_034658;product=hypothetical protein;note=TransMembrane:9 (o16-34i41-64o70-90i102-122o128-146i158-178o198-218i230- 250o256-284i);
DPMN_034665	hypothetical protein	ID=DPMN_034665-T1;Parent=DPMN_034665;product=hypothetical protein;note=TransMembrane:1 (o301-326i);
DPMN_034701	hypothetical protein	ID=DPMN_034701-T1;Parent=DPMN_034701;product=hypothetical protein;DBxref=PFAM:PF00041;PFAM:PF07679;note=TransMembrane:1 (n4-14c19/20o322-345i);EggNog:ENOG41034ZB;COG:T;
DPMN_034746	hypothetical protein	ID=DPMN_034746-T1;Parent=DPMN_034746;product=hypothetical protein;
DPMN_034751	hypothetical protein	ID=DPMN_034751-T1;Parent=DPMN_034751;product=hypothetical protein;
DPMN_034757	hypothetical protein	ID=DPMN_034757-T1;Parent=DPMN_034757;product=hypothetical protein;
DPMN_034764	hypothetical protein	ID=DPMN_034764-T1;Parent=DPMN_034764;product=hypothetical protein;
DPMN_034791	hypothetical protein	ID=DPMN_034791-T1;Parent=DPMN_034791;product=hypothetical protein;
DPMN_034792	hypothetical protein	ID=DPMN_034792-T1;Parent=DPMN_034792;product=hypothetical protein;
DPMN_034800	hypothetical protein	ID=DPMN_034800-T1;Parent=DPMN_034800;product=hypothetical protein;DBxref=PFAM:PF00041;PFAM:PF07679;PFAM:PF13927;note=TransMembrane:1 (n4-14c19/20o413-436i);EggNog:ENOG41034ZB;COG:T;
DPMN_034835	hypothetical protein	ID=DPMN_034835-T1;Parent=DPMN_034835;product=hypothetical protein;note=TransMembrane:1 (o155-176i);
DPMN_034861	hypothetical protein	ID=DPMN_034861-T1;Parent=DPMN_034861;product=hypothetical protein;
DPMN_034862	hypothetical protein	ID=DPMN_034862-T1;Parent=DPMN_034862;product=hypothetical protein;DBxref=PFAM:PF13873;
DPMN_034864	hypothetical protein	ID=DPMN_034864-T1;Parent=DPMN_034864;product=hypothetical protein;
DPMN_034865	hypothetical protein	ID=DPMN_034865-T1;Parent=DPMN_034865;product=hypothetical protein;
DPMN_034866	hypothetical protein	ID=DPMN_034866-T1;Parent=DPMN_034866;product=hypothetical protein;
DPMN_034867	hypothetical protein	ID=DPMN_034867-T1;Parent=DPMN_034867;product=hypothetical protein;
DPMN_034868	hypothetical protein	ID=DPMN_034868-T1;Parent=DPMN_034868;product=hypothetical protein;
DPMN_034877	hypothetical protein	ID=DPMN_034877-T1;Parent=DPMN_034877;product=hypothetical protein;
DPMN_034909	hypothetical protein	ID=DPMN_034909-T1;Parent=DPMN_034909;product=hypothetical protein;note=TransMembrane:3 (n3-14c18/19o28-49i54-74o80-105i);
DPMN_034912	hypothetical protein	ID=DPMN_034912-T1;Parent=DPMN_034912;product=hypothetical protein;note=TransMembrane:3 (o141-161i173-193o205-224i);
DPMN_034919	hypothetical protein	ID=DPMN_034919-T1;Parent=DPMN_034919;product=hypothetical protein;note=TransMembrane:25 (o12-39i51-74o80-102i109-131o137-159i166-185o191-209i216- 241o247-267i274-307o313-336i343-367o373-397i486-510o516- 549i556-580o586-609i616-638o644-667i674-696o702-725i737- 757o763-782i789-812o818-839i);
DPMN_034931	hypothetical protein	ID=DPMN_034931-T1;Parent=DPMN_034931;product=hypothetical protein;note=TransMembrane:2 (o6-30i42-64o);
DPMN_034994	hypothetical protein	ID=DPMN_034994-T1;Parent=DPMN_034994;product=hypothetical protein;
DPMN_035110	hypothetical protein	ID=DPMN_035110-T1;Parent=DPMN_035110;product=hypothetical protein;note=TransMembrane:2 (i7-25o45-62i);
DPMN_035143	hypothetical protein	ID=DPMN_035143-T1;Parent=DPMN_035143;product=hypothetical protein;note=TransMembrane:1 (i17-34o);
DPMN_035158	hypothetical protein	ID=DPMN_035158-T1;Parent=DPMN_035158;product=hypothetical protein;DBxref=PFAM:PF00076;note=EggNog:ENOG4103HMC;COG:S;
DPMN_035174	hypothetical protein	ID=DPMN_035174-T1;Parent=DPMN_035174;product=hypothetical protein;
DPMN_035175	hypothetical protein	ID=DPMN_035175-T1;Parent=DPMN_035175;product=hypothetical protein;
DPMN_035177	hypothetical protein	ID=DPMN_035177-T1;Parent=DPMN_035177;product=hypothetical protein;
DPMN_035184	hypothetical protein	ID=DPMN_035184-T1;Parent=DPMN_035184;product=hypothetical protein;DBxref=PFAM:PF01127;note=TransMembrane:3 (n2-10c18/19o78-98i110-130o150-171i);EggNog:ENOG410N820;COG:C;
DPMN_035216	hypothetical protein	ID=DPMN_035216-T1;Parent=DPMN_035216;product=hypothetical protein;
DPMN_035226	hypothetical protein	ID=DPMN_035226-T1;Parent=DPMN_035226;product=hypothetical protein;DBxref=PFAM:PF07690;note=TransMembrane:12 (i22-42o84-103i115-137o143-171i183-202o208-229i272- 299o319-336i343-360o372-397i409-431o443-463i);EggNog:ENOG410V2X4;COG:P;
DPMN_035335	hypothetical protein	ID=DPMN_035335-T1;Parent=DPMN_035335;product=hypothetical protein;
DPMN_035365	hypothetical protein	ID=DPMN_035365-T1;Parent=DPMN_035365;product=hypothetical protein;
DPMN_035367	hypothetical protein	ID=DPMN_035367-T1;Parent=DPMN_035367;product=hypothetical protein;note=TransMembrane:1 (o16-35i);
DPMN_035370	hypothetical protein	ID=DPMN_035370-T1;Parent=DPMN_035370;product=hypothetical protein;
DPMN_035373	hypothetical protein	ID=DPMN_035373-T1;Parent=DPMN_035373;product=hypothetical protein;
DPMN_035374	hypothetical protein	ID=DPMN_035374-T1;Parent=DPMN_035374;product=hypothetical protein;
DPMN_035456	hypothetical protein	ID=DPMN_035456-T1;Parent=DPMN_035456;product=hypothetical protein;note=TransMembrane:2 (i233-258o264-295i);
DPMN_035471	hypothetical protein	ID=DPMN_035471-T1;Parent=DPMN_035471;product=hypothetical protein;
DPMN_035491	hypothetical protein	ID=DPMN_035491-T1;Parent=DPMN_035491;product=hypothetical protein;
DPMN_035515	hypothetical protein	ID=DPMN_035515-T1;Parent=DPMN_035515;product=hypothetical protein;
DPMN_035543	hypothetical protein	ID=DPMN_035543-T1;Parent=DPMN_035543;product=hypothetical protein;
DPMN_035557	hypothetical protein	ID=DPMN_035557-T1;Parent=DPMN_035557;product=hypothetical protein;
DPMN_035597	hypothetical protein	ID=DPMN_035597-T1;Parent=DPMN_035597;product=hypothetical protein;
DPMN_035634	hypothetical protein	ID=DPMN_035634-T1;Parent=DPMN_035634;product=hypothetical protein;note=TransMembrane:12 (o20-45i52-74o80-102i109-130o136-158i165-187o193-215i222- 255o261-287i294-318o324-348i355-376o);
DPMN_035659	hypothetical protein	ID=DPMN_035659-T1;Parent=DPMN_035659;product=hypothetical protein;
DPMN_035690	hypothetical protein	ID=DPMN_035690-T1;Parent=DPMN_035690;product=hypothetical protein;
DPMN_035797	hypothetical protein	ID=DPMN_035797-T1;Parent=DPMN_035797;product=hypothetical protein;
DPMN_035798	hypothetical protein	ID=DPMN_035798-T1;Parent=DPMN_035798;product=hypothetical protein;
DPMN_035803	hypothetical protein	ID=DPMN_035803-T1;Parent=DPMN_035803;product=hypothetical protein;
DPMN_035864	hypothetical protein	ID=DPMN_035864-T1;Parent=DPMN_035864;product=hypothetical protein;note=TransMembrane:3 (o36-54i66-84o104-122i);
DPMN_035881	hypothetical protein	ID=DPMN_035881-T1;Parent=DPMN_035881;product=hypothetical protein;
DPMN_035895	hypothetical protein	ID=DPMN_035895-T1;Parent=DPMN_035895;product=hypothetical protein;
DPMN_035898	hypothetical protein	ID=DPMN_035898-T1;Parent=DPMN_035898;product=hypothetical protein;
DPMN_035900	hypothetical protein	ID=DPMN_035900-T1;Parent=DPMN_035900;product=hypothetical protein;
DPMN_035902	hypothetical protein	ID=DPMN_035902-T1;Parent=DPMN_035902;product=hypothetical protein;
DPMN_035903	hypothetical protein	ID=DPMN_035903-T1;Parent=DPMN_035903;product=hypothetical protein;
DPMN_035905	hypothetical protein	ID=DPMN_035905-T1;Parent=DPMN_035905;product=hypothetical protein;
DPMN_035906	hypothetical protein	ID=DPMN_035906-T1;Parent=DPMN_035906;product=hypothetical protein;
DPMN_035908	hypothetical protein	ID=DPMN_035908-T1;Parent=DPMN_035908;product=hypothetical protein;
DPMN_035909	hypothetical protein	ID=DPMN_035909-T1;Parent=DPMN_035909;product=hypothetical protein;
DPMN_035963	hypothetical protein	ID=DPMN_035963-T1;Parent=DPMN_035963;product=hypothetical protein;
DPMN_035965	hypothetical protein	ID=DPMN_035965-T1;Parent=DPMN_035965;product=hypothetical protein;
DPMN_036018	hypothetical protein	ID=DPMN_036018-T1;Parent=DPMN_036018;product=hypothetical protein;note=SECRETED:SignalP(1-20);
DPMN_036042	hypothetical protein	ID=DPMN_036042-T1;Parent=DPMN_036042;product=hypothetical protein;
DPMN_036045	hypothetical protein	ID=DPMN_036045-T1;Parent=DPMN_036045;product=hypothetical protein;
DPMN_036108	hypothetical protein	ID=DPMN_036108-T1;Parent=DPMN_036108;product=hypothetical protein;
DPMN_036119	hypothetical protein	ID=DPMN_036119-T1;Parent=DPMN_036119;product=hypothetical protein;
DPMN_036120	hypothetical protein	ID=DPMN_036120-T1;Parent=DPMN_036120;product=hypothetical protein;
DPMN_036126	hypothetical protein	ID=DPMN_036126-T1;Parent=DPMN_036126;product=hypothetical protein;
DPMN_036133	hypothetical protein	ID=DPMN_036133-T1;Parent=DPMN_036133;product=hypothetical protein;
DPMN_036140	hypothetical protein	ID=DPMN_036140-T1;Parent=DPMN_036140;product=hypothetical protein;
DPMN_036153	hypothetical protein	ID=DPMN_036153-T1;Parent=DPMN_036153;product=hypothetical protein;
DPMN_036178	hypothetical protein	ID=DPMN_036178-T1;Parent=DPMN_036178;product=hypothetical protein;note=TransMembrane:3 (n3-21c26/27o42-63i70-96o102-125i);
DPMN_036203	hypothetical protein	ID=DPMN_036203-T1;Parent=DPMN_036203;product=hypothetical protein;note=TransMembrane:1 (i12-32o);
DPMN_036226	hypothetical protein	ID=DPMN_036226-T1;Parent=DPMN_036226;product=hypothetical protein;DBxref=PFAM:PF00096;PFAM:PF13894;
DPMN_036283	hypothetical protein	ID=DPMN_036283-T1;Parent=DPMN_036283;product=hypothetical protein;note=TransMembrane:7 (o6-23i85-104o124-142i154-174o180-202i214-237o257-276i);EggNog:ENOG410IEGJ;COG:S;
DPMN_036287	hypothetical protein	ID=DPMN_036287-T1;Parent=DPMN_036287;product=hypothetical protein;DBxref=PFAM:PF06813;note=TransMembrane:5 (i12-30o50-68i75-94o106-126i146-166o);EggNog:ENOG411420Z;COG:S;
DPMN_036301	hypothetical protein	ID=DPMN_036301-T1;Parent=DPMN_036301;product=hypothetical protein;note=TransMembrane:1 (n5-15c20/21o360-384i);SECRETED:SignalP(1-20);
DPMN_036324	hypothetical protein	ID=DPMN_036324-T1;Parent=DPMN_036324;product=hypothetical protein;note=TransMembrane:1 (n5-15c21/22o274-292i);SECRETED:SignalP(1-21);
DPMN_036333	hypothetical protein	ID=DPMN_036333-T1;Parent=DPMN_036333;product=hypothetical protein;
DPMN_036350	hypothetical protein	ID=DPMN_036350-T1;Parent=DPMN_036350;product=hypothetical protein;note=TransMembrane:16 (i12-35o41-61i68-94o100-120i141-165o171-191i203-224o230- 252i259-287o293-317i329-347o353-372i379-410o416-441i448- 474o494-519i);
DPMN_036367	hypothetical protein	ID=DPMN_036367-T1;Parent=DPMN_036367;product=hypothetical protein;note=TransMembrane:1 (n2-13c19/20o663-688i);SECRETED:SignalP(1-19);EggNog:ENOG410W3D7;COG:P;
DPMN_036378	hypothetical protein	ID=DPMN_036378-T1;Parent=DPMN_036378;product=hypothetical protein;DBxref=PFAM:PF03281;note=MEROPS:MER0123209;EggNog:ENOG410V8EN;COG:T;
DPMN_036416	hypothetical protein	ID=DPMN_036416-T1;Parent=DPMN_036416;product=hypothetical protein;
DPMN_036451	hypothetical protein	ID=DPMN_036451-T1;Parent=DPMN_036451;product=hypothetical protein;
DPMN_036469	hypothetical protein	ID=DPMN_036469-T1;Parent=DPMN_036469;product=hypothetical protein;
DPMN_036473	hypothetical protein	ID=DPMN_036473-T1;Parent=DPMN_036473;product=hypothetical protein;DBxref=PFAM:PF01012;note=EggNog:ENOG41033WJ;COG:C;
DPMN_036489	hypothetical protein	ID=DPMN_036489-T1;Parent=DPMN_036489;product=hypothetical protein;DBxref=PFAM:PF01019;note=MEROPS:MER0001629;TransMembrane:1 (i50-70o);EggNog:ENOG410MV9Z;COG:E;
DPMN_036514	hypothetical protein	ID=DPMN_036514-T1;Parent=DPMN_036514;product=hypothetical protein;
DPMN_036516	hypothetical protein	ID=DPMN_036516-T1;Parent=DPMN_036516;product=hypothetical protein;
DPMN_036520	hypothetical protein	ID=DPMN_036520-T1;Parent=DPMN_036520;product=hypothetical protein;
DPMN_036533	hypothetical protein	ID=DPMN_036533-T1;Parent=DPMN_036533;product=hypothetical protein;
DPMN_036534	hypothetical protein	ID=DPMN_036534-T1;Parent=DPMN_036534;product=hypothetical protein;
DPMN_036537	hypothetical protein	ID=DPMN_036537-T1;Parent=DPMN_036537;product=hypothetical protein;
DPMN_036553	hypothetical protein	ID=DPMN_036553-T1;Parent=DPMN_036553;product=hypothetical protein;
DPMN_036555	hypothetical protein	ID=DPMN_036555-T1;Parent=DPMN_036555;product=hypothetical protein;
DPMN_036558	hypothetical protein	ID=DPMN_036558-T1;Parent=DPMN_036558;product=hypothetical protein;
DPMN_036575	hypothetical protein	ID=DPMN_036575-T1;Parent=DPMN_036575;product=hypothetical protein;
DPMN_036578	hypothetical protein	ID=DPMN_036578-T1;Parent=DPMN_036578;product=hypothetical protein;
DPMN_036590	hypothetical protein	ID=DPMN_036590-T1;Parent=DPMN_036590;product=hypothetical protein;
DPMN_036598	hypothetical protein	ID=DPMN_036598-T1;Parent=DPMN_036598;product=hypothetical protein;
DPMN_036613	hypothetical protein	ID=DPMN_036613-T1;Parent=DPMN_036613;product=hypothetical protein;
DPMN_036731	hypothetical protein	ID=DPMN_036731-T1;Parent=DPMN_036731;product=hypothetical protein;
DPMN_036734	hypothetical protein	ID=DPMN_036734-T1;Parent=DPMN_036734;product=hypothetical protein;
DPMN_036737	hypothetical protein	ID=DPMN_036737-T1;Parent=DPMN_036737;product=hypothetical protein;note=TransMembrane:4 (i82-102o108-137i158-184o190-208i);
DPMN_036753	hypothetical protein	ID=DPMN_036753-T1;Parent=DPMN_036753;product=hypothetical protein;
DPMN_036774	hypothetical protein	ID=DPMN_036774-T1;Parent=DPMN_036774;product=hypothetical protein;DBxref=PFAM:PF04904;PFAM:PF04905;note=EggNog:ENOG410X5UM;COG:K;
DPMN_036826	hypothetical protein	ID=DPMN_036826-T1;Parent=DPMN_036826;product=hypothetical protein;
DPMN_036829	hypothetical protein	ID=DPMN_036829-T1;Parent=DPMN_036829;product=hypothetical protein;
DPMN_036830	hypothetical protein	ID=DPMN_036830-T1;Parent=DPMN_036830;product=hypothetical protein;
DPMN_036833	hypothetical protein	ID=DPMN_036833-T1;Parent=DPMN_036833;product=hypothetical protein;
DPMN_036877	hypothetical protein	ID=DPMN_036877-T1;Parent=DPMN_036877;product=hypothetical protein;
DPMN_036905	hypothetical protein	ID=DPMN_036905-T1;Parent=DPMN_036905;product=hypothetical protein;
DPMN_036941	hypothetical protein	ID=DPMN_036941-T1;Parent=DPMN_036941;product=hypothetical protein;note=SECRETED:SignalP(1-24);
DPMN_036964	hypothetical protein	ID=DPMN_036964-T1;Parent=DPMN_036964;product=hypothetical protein;
DPMN_036974	hypothetical protein	ID=DPMN_036974-T1;Parent=DPMN_036974;product=hypothetical protein;
DPMN_036981	hypothetical protein	ID=DPMN_036981-T1;Parent=DPMN_036981;product=hypothetical protein;
DPMN_036990	hypothetical protein	ID=DPMN_036990-T1;Parent=DPMN_036990;product=hypothetical protein;
DPMN_037008	hypothetical protein	ID=DPMN_037008-T1;Parent=DPMN_037008;product=hypothetical protein;note=TransMembrane:3 (o82-111i118-142o148-181i);
DPMN_037018	hypothetical protein	ID=DPMN_037018-T1;Parent=DPMN_037018;product=hypothetical protein;
DPMN_037019	hypothetical protein	ID=DPMN_037019-T1;Parent=DPMN_037019;product=hypothetical protein;
DPMN_037041	hypothetical protein	ID=DPMN_037041-T1;Parent=DPMN_037041;product=hypothetical protein;
DPMN_037063	hypothetical protein	ID=DPMN_037063-T1;Parent=DPMN_037063;product=hypothetical protein;
DPMN_037079	hypothetical protein	ID=DPMN_037079-T1;Parent=DPMN_037079;product=hypothetical protein;
DPMN_037139	hypothetical protein	ID=DPMN_037139-T1;Parent=DPMN_037139;product=hypothetical protein;
DPMN_037171	hypothetical protein	ID=DPMN_037171-T1;Parent=DPMN_037171;product=hypothetical protein;
DPMN_037197	hypothetical protein	ID=DPMN_037197-T1;Parent=DPMN_037197;product=hypothetical protein;DBxref=PFAM:PF00041;PFAM:PF00047;PFAM:PF07679;PFAM:PF13895;PFAM:PF13927;note=TransMembrane:1 (n2-13c18/19o532-555i);SECRETED:SignalP(1-18);EggNog:ENOG4103HJK;COG:T;
DPMN_037276	hypothetical protein	ID=DPMN_037276-T1;Parent=DPMN_037276;product=hypothetical protein;
DPMN_037291	hypothetical protein	ID=DPMN_037291-T1;Parent=DPMN_037291;product=hypothetical protein;DBxref=PFAM:PF00098;PFAM:PF03732;note=EggNog:ENOG410VENC;COG:A;
DPMN_037299	hypothetical protein	ID=DPMN_037299-T1;Parent=DPMN_037299;product=hypothetical protein;DBxref=PFAM:PF00098;PFAM:PF03732;note=EggNog:ENOG410VENC;COG:A;
DPMN_037303	hypothetical protein	ID=DPMN_037303-T1;Parent=DPMN_037303;product=hypothetical protein;
DPMN_037307	hypothetical protein	ID=DPMN_037307-T1;Parent=DPMN_037307;product=hypothetical protein;
DPMN_037327	hypothetical protein	ID=DPMN_037327-T1;Parent=DPMN_037327;product=hypothetical protein;note=EggNog:ENOG4111K9P;COG:S;
DPMN_037328	hypothetical protein	ID=DPMN_037328-T1;Parent=DPMN_037328;product=hypothetical protein;note=SECRETED:SignalP(1-26);
DPMN_037342	hypothetical protein	ID=DPMN_037342-T1;Parent=DPMN_037342;product=hypothetical protein;
DPMN_037346	hypothetical protein	ID=DPMN_037346-T1;Parent=DPMN_037346;product=hypothetical protein;
DPMN_037348	hypothetical protein	ID=DPMN_037348-T1;Parent=DPMN_037348;product=hypothetical protein;note=TransMembrane:1 (i159-180o);
DPMN_037358	hypothetical protein	ID=DPMN_037358-T1;Parent=DPMN_037358;product=hypothetical protein;note=SECRETED:SignalP(1-22);
DPMN_037359	hypothetical protein	ID=DPMN_037359-T1;Parent=DPMN_037359;product=hypothetical protein;
DPMN_037360	hypothetical protein	ID=DPMN_037360-T1;Parent=DPMN_037360;product=hypothetical protein;
DPMN_037362	hypothetical protein	ID=DPMN_037362-T1;Parent=DPMN_037362;product=hypothetical protein;
DPMN_037363	hypothetical protein	ID=DPMN_037363-T1;Parent=DPMN_037363;product=hypothetical protein;
DPMN_037374	hypothetical protein	ID=DPMN_037374-T1;Parent=DPMN_037374;product=hypothetical protein;note=TransMembrane:1 (n4-15c20/21o56-81i);SECRETED:SignalP(1-20);
DPMN_037393	hypothetical protein	ID=DPMN_037393-T1;Parent=DPMN_037393;product=hypothetical protein;
DPMN_037408	hypothetical protein	ID=DPMN_037408-T1;Parent=DPMN_037408;product=hypothetical protein;note=TransMembrane:1 (n4-15c20/21o57-82i);SECRETED:SignalP(1-20);
DPMN_037435	hypothetical protein	ID=DPMN_037435-T1;Parent=DPMN_037435;product=hypothetical protein;
DPMN_037436	hypothetical protein	ID=DPMN_037436-T1;Parent=DPMN_037436;product=hypothetical protein;
DPMN_037438	hypothetical protein	ID=DPMN_037438-T1;Parent=DPMN_037438;product=hypothetical protein;
DPMN_037525	hypothetical protein	ID=DPMN_037525-T1;Parent=DPMN_037525;product=hypothetical protein;
DPMN_037535	hypothetical protein	ID=DPMN_037535-T1;Parent=DPMN_037535;product=hypothetical protein;note=TransMembrane:1 (n8-19c24/25o63-84i);SECRETED:SignalP(1-24);
DPMN_037545	hypothetical protein	ID=DPMN_037545-T1;Parent=DPMN_037545;product=hypothetical protein;
DPMN_037615	hypothetical protein	ID=DPMN_037615-T1;Parent=DPMN_037615;product=hypothetical protein;note=TransMembrane:5 (o72-105i117-142o178-211i247-270o276-299i);
DPMN_037630	hypothetical protein	ID=DPMN_037630-T1;Parent=DPMN_037630;product=hypothetical protein;note=TransMembrane:1 (o46-63i);
DPMN_037657	hypothetical protein	ID=DPMN_037657-T1;Parent=DPMN_037657;product=hypothetical protein;
DPMN_037665	hypothetical protein	ID=DPMN_037665-T1;Parent=DPMN_037665;product=hypothetical protein;note=EggNog:ENOG410332N;COG:F;
DPMN_037767	hypothetical protein	ID=DPMN_037767-T1;Parent=DPMN_037767;product=hypothetical protein;
DPMN_037769	hypothetical protein	ID=DPMN_037769-T1;Parent=DPMN_037769;product=hypothetical protein;
DPMN_037818	hypothetical protein	ID=DPMN_037818-T1;Parent=DPMN_037818;product=hypothetical protein;DBxref=PFAM:PF00046;note=EggNog:ENOG41036XJ;COG:K;
DPMN_037874	hypothetical protein	ID=DPMN_037874-T1;Parent=DPMN_037874;product=hypothetical protein;note=TransMembrane:7 (i21-45o51-75i82-107o113-138i145-169o175-208i215-235o);
DPMN_037887	hypothetical protein	ID=DPMN_037887-T1;Parent=DPMN_037887;product=hypothetical protein;
DPMN_037939	hypothetical protein	ID=DPMN_037939-T1;Parent=DPMN_037939;product=hypothetical protein;
DPMN_037940	hypothetical protein	ID=DPMN_037940-T1;Parent=DPMN_037940;product=hypothetical protein;
DPMN_037947	hypothetical protein	ID=DPMN_037947-T1;Parent=DPMN_037947;product=hypothetical protein;
DPMN_037966	hypothetical protein	ID=DPMN_037966-T1;Parent=DPMN_037966;product=hypothetical protein;
DPMN_037982	hypothetical protein	ID=DPMN_037982-T1;Parent=DPMN_037982;product=hypothetical protein;
DPMN_037987	hypothetical protein	ID=DPMN_037987-T1;Parent=DPMN_037987;product=hypothetical protein;DBxref=PFAM:PF00046;note=EggNog:ENOG41036XJ;COG:K;
DPMN_038052	hypothetical protein	ID=DPMN_038052-T1;Parent=DPMN_038052;product=hypothetical protein;note=TransMembrane:4 (i48-66o86-104i111-129o135-153i);
DPMN_038061	hypothetical protein	ID=DPMN_038061-T1;Parent=DPMN_038061;product=hypothetical protein;note=TransMembrane:1 (i85-108o);
DPMN_038069	hypothetical protein	ID=DPMN_038069-T1;Parent=DPMN_038069;product=hypothetical protein;
DPMN_038071	hypothetical protein	ID=DPMN_038071-T1;Parent=DPMN_038071;product=hypothetical protein;
DPMN_038079	hypothetical protein	ID=DPMN_038079-T1;Parent=DPMN_038079;product=hypothetical protein;
DPMN_038088	hypothetical protein	ID=DPMN_038088-T1;Parent=DPMN_038088;product=hypothetical protein;
DPMN_038100	hypothetical protein	ID=DPMN_038100-T1;Parent=DPMN_038100;product=hypothetical protein;
DPMN_038185	hypothetical protein	ID=DPMN_038185-T1;Parent=DPMN_038185;product=hypothetical protein;
DPMN_038193	hypothetical protein	ID=DPMN_038193-T1;Parent=DPMN_038193;product=hypothetical protein;
DPMN_038232	hypothetical protein	ID=DPMN_038232-T1;Parent=DPMN_038232;product=hypothetical protein;note=TransMembrane:2 (i7-32o38-59i);
DPMN_038234	hypothetical protein	ID=DPMN_038234-T1;Parent=DPMN_038234;product=hypothetical protein;DBxref=PFAM:PF02338;note=EggNog:ENOG411EKMC;COG:O;T;
DPMN_038237	hypothetical protein	ID=DPMN_038237-T1;Parent=DPMN_038237;product=hypothetical protein;DBxref=PFAM:PF00665;note=EggNog:ENOG41KOG3646;COG:S;
DPMN_038240	hypothetical protein	ID=DPMN_038240-T1;Parent=DPMN_038240;product=hypothetical protein;
DPMN_038349	hypothetical protein	ID=DPMN_038349-T1;Parent=DPMN_038349;product=hypothetical protein;note=TransMembrane:1 (o6-25i);
DPMN_038350	hypothetical protein	ID=DPMN_038350-T1;Parent=DPMN_038350;product=hypothetical protein;DBxref=PFAM:PF00665;PFAM:PF02338;note=EggNog:ENOG4103HQN;
DPMN_038356	hypothetical protein	ID=DPMN_038356-T1;Parent=DPMN_038356;product=hypothetical protein;
DPMN_038366	hypothetical protein	ID=DPMN_038366-T1;Parent=DPMN_038366;product=hypothetical protein;
DPMN_038370	hypothetical protein	ID=DPMN_038370-T1;Parent=DPMN_038370;product=hypothetical protein;note=TransMembrane:2 (i28-61o67-100i);
DPMN_038398	hypothetical protein	ID=DPMN_038398-T1;Parent=DPMN_038398;product=hypothetical protein;
DPMN_038401	hypothetical protein	ID=DPMN_038401-T1;Parent=DPMN_038401;product=hypothetical protein;
DPMN_038403	hypothetical protein	ID=DPMN_038403-T1;Parent=DPMN_038403;product=hypothetical protein;
DPMN_038404	hypothetical protein	ID=DPMN_038404-T1;Parent=DPMN_038404;product=hypothetical protein;
DPMN_038409	hypothetical protein	ID=DPMN_038409-T1;Parent=DPMN_038409;product=hypothetical protein;note=TransMembrane:5 (o6-28i35-58o64-88i95-128o169-188i);
DPMN_038425	hypothetical protein	ID=DPMN_038425-T1;Parent=DPMN_038425;product=hypothetical protein;
DPMN_038426	hypothetical protein	ID=DPMN_038426-T1;Parent=DPMN_038426;product=hypothetical protein;
DPMN_038428	hypothetical protein	ID=DPMN_038428-T1;Parent=DPMN_038428;product=hypothetical protein;
DPMN_038429	hypothetical protein	ID=DPMN_038429-T1;Parent=DPMN_038429;product=hypothetical protein;
DPMN_038431	hypothetical protein	ID=DPMN_038431-T1;Parent=DPMN_038431;product=hypothetical protein;
DPMN_038442	hypothetical protein	ID=DPMN_038442-T1;Parent=DPMN_038442;product=hypothetical protein;
DPMN_038452	hypothetical protein	ID=DPMN_038452-T1;Parent=DPMN_038452;product=hypothetical protein;
DPMN_038456	hypothetical protein	ID=DPMN_038456-T1;Parent=DPMN_038456;product=hypothetical protein;
DPMN_038460	hypothetical protein	ID=DPMN_038460-T1;Parent=DPMN_038460;product=hypothetical protein;
DPMN_038474	hypothetical protein	ID=DPMN_038474-T1;Parent=DPMN_038474;product=hypothetical protein;note=TransMembrane:5 (o50-69i90-108o120-137i149-166o172-191i);
DPMN_038516	hypothetical protein	ID=DPMN_038516-T1;Parent=DPMN_038516;product=hypothetical protein;note=BUSCO:EOG091G0MG7;
DPMN_038519	hypothetical protein	ID=DPMN_038519-T1;Parent=DPMN_038519;product=hypothetical protein;
DPMN_038576	hypothetical protein	ID=DPMN_038576-T1;Parent=DPMN_038576;product=hypothetical protein;
DPMN_038593	hypothetical protein	ID=DPMN_038593-T1;Parent=DPMN_038593;product=hypothetical protein;
DPMN_038605	hypothetical protein	ID=DPMN_038605-T1;Parent=DPMN_038605;product=hypothetical protein;
DPMN_038631	hypothetical protein	ID=DPMN_038631-T1;Parent=DPMN_038631;product=hypothetical protein;note=TransMembrane:1 (o20-45i);
DPMN_038641	hypothetical protein	ID=DPMN_038641-T1;Parent=DPMN_038641;product=hypothetical protein;
DPMN_038702	hypothetical protein	ID=DPMN_038702-T1;Parent=DPMN_038702;product=hypothetical protein;
DPMN_038730	hypothetical protein	ID=DPMN_038730-T1;Parent=DPMN_038730;product=hypothetical protein;
DPMN_038749	hypothetical protein	ID=DPMN_038749-T1;Parent=DPMN_038749;product=hypothetical protein;note=TransMembrane:4 (i12-45o65-92i132-153o159-176i);
DPMN_038828	hypothetical protein	ID=DPMN_038828-T1;Parent=DPMN_038828;product=hypothetical protein;
DPMN_038833	hypothetical protein	ID=DPMN_038833-T1;Parent=DPMN_038833;product=hypothetical protein;
DPMN_038865	hypothetical protein	ID=DPMN_038865-T1;Parent=DPMN_038865;product=hypothetical protein;
DPMN_038869	hypothetical protein	ID=DPMN_038869-T1;Parent=DPMN_038869;product=hypothetical protein;
DPMN_038873	hypothetical protein	ID=DPMN_038873-T1;Parent=DPMN_038873;product=hypothetical protein;
DPMN_038879	hypothetical protein	ID=DPMN_038879-T1;Parent=DPMN_038879;product=hypothetical protein;
DPMN_038954	hypothetical protein	ID=DPMN_038954-T1;Parent=DPMN_038954;product=hypothetical protein;
DPMN_038963	hypothetical protein	ID=DPMN_038963-T1;Parent=DPMN_038963;product=hypothetical protein;note=TransMembrane:4 (n20-28c33/34o43-76i88-115o121-154i161-182o);
DPMN_038965	hypothetical protein	ID=DPMN_038965-T1;Parent=DPMN_038965;product=hypothetical protein;
DPMN_038992	hypothetical protein	ID=DPMN_038992-T1;Parent=DPMN_038992;product=hypothetical protein;
DPMN_038996	hypothetical protein	ID=DPMN_038996-T1;Parent=DPMN_038996;product=hypothetical protein;
DPMN_039000	hypothetical protein	ID=DPMN_039000-T1;Parent=DPMN_039000;product=hypothetical protein;DBxref=PFAM:PF13966;
DPMN_039020	hypothetical protein	ID=DPMN_039020-T1;Parent=DPMN_039020;product=hypothetical protein;note=TransMembrane:2 (o49-77i84-111o);
DPMN_039032	hypothetical protein	ID=DPMN_039032-T1;Parent=DPMN_039032;product=hypothetical protein;
DPMN_039035	hypothetical protein	ID=DPMN_039035-T1;Parent=DPMN_039035;product=hypothetical protein;note=EggNog:ENOG41036NC;COG:L;
DPMN_039054	hypothetical protein	ID=DPMN_039054-T1;Parent=DPMN_039054;product=hypothetical protein;
DPMN_039079	hypothetical protein	ID=DPMN_039079-T1;Parent=DPMN_039079;product=hypothetical protein;
DPMN_039080	hypothetical protein	ID=DPMN_039080-T1;Parent=DPMN_039080;product=hypothetical protein;
DPMN_039088	hypothetical protein	ID=DPMN_039088-T1;Parent=DPMN_039088;product=hypothetical protein;DBxref=PFAM:PF00643;note=EggNog:ENOG41KOG2177;COG:S;
DPMN_039091	hypothetical protein	ID=DPMN_039091-T1;Parent=DPMN_039091;product=hypothetical protein;
DPMN_039099	hypothetical protein	ID=DPMN_039099-T1;Parent=DPMN_039099;product=hypothetical protein;note=EggNog:ENOG41KOG2177;COG:S;
DPMN_039129	hypothetical protein	ID=DPMN_039129-T1;Parent=DPMN_039129;product=hypothetical protein;
DPMN_039141	hypothetical protein	ID=DPMN_039141-T1;Parent=DPMN_039141;product=hypothetical protein;
DPMN_039150	hypothetical protein	ID=DPMN_039150-T1;Parent=DPMN_039150;product=hypothetical protein;
DPMN_039151	hypothetical protein	ID=DPMN_039151-T1;Parent=DPMN_039151;product=hypothetical protein;note=SECRETED:SignalP(1-21);
DPMN_039154	hypothetical protein	ID=DPMN_039154-T1;Parent=DPMN_039154;product=hypothetical protein;DBxref=PFAM:PF00643;note=EggNog:ENOG410WJ0N;COG:O;
DPMN_039156	hypothetical protein	ID=DPMN_039156-T1;Parent=DPMN_039156;product=hypothetical protein;
DPMN_039160	hypothetical protein	ID=DPMN_039160-T1;Parent=DPMN_039160;product=hypothetical protein;
DPMN_039168	hypothetical protein	ID=DPMN_039168-T1;Parent=DPMN_039168;product=hypothetical protein;
DPMN_039169	hypothetical protein	ID=DPMN_039169-T1;Parent=DPMN_039169;product=hypothetical protein;
DPMN_039179	hypothetical protein	ID=DPMN_039179-T1;Parent=DPMN_039179;product=hypothetical protein;
DPMN_039200	hypothetical protein	ID=DPMN_039200-T1;Parent=DPMN_039200;product=hypothetical protein;
DPMN_039202	hypothetical protein	ID=DPMN_039202-T1;Parent=DPMN_039202;product=hypothetical protein;
DPMN_039216	hypothetical protein	ID=DPMN_039216-T1;Parent=DPMN_039216;product=hypothetical protein;note=EggNog:ENOG410JGG1;
DPMN_039228	hypothetical protein	ID=DPMN_039228-T1;Parent=DPMN_039228;product=hypothetical protein;note=SECRETED:SignalP(1-16);EggNog:ENOG410JGG1;
DPMN_039242	hypothetical protein	ID=DPMN_039242-T1;Parent=DPMN_039242;product=hypothetical protein;
DPMN_039257	hypothetical protein	ID=DPMN_039257-T1;Parent=DPMN_039257;product=hypothetical protein;
DPMN_039262	hypothetical protein	ID=DPMN_039262-T1;Parent=DPMN_039262;product=hypothetical protein;
DPMN_039263	hypothetical protein	ID=DPMN_039263-T1;Parent=DPMN_039263;product=hypothetical protein;
DPMN_039266	hypothetical protein	ID=DPMN_039266-T1;Parent=DPMN_039266;product=hypothetical protein;note=EggNog:ENOG410VRWE;COG:L;
DPMN_039272	hypothetical protein	ID=DPMN_039272-T1;Parent=DPMN_039272;product=hypothetical protein;
DPMN_039278	hypothetical protein	ID=DPMN_039278-T1;Parent=DPMN_039278;product=hypothetical protein;note=SECRETED:SignalP(1-16);EggNog:ENOG410JGG1;
DPMN_039290	hypothetical protein	ID=DPMN_039290-T1;Parent=DPMN_039290;product=hypothetical protein;note=SECRETED:SignalP(1-16);EggNog:ENOG410JGG1;
DPMN_039301	hypothetical protein	ID=DPMN_039301-T1;Parent=DPMN_039301;product=hypothetical protein;note=SECRETED:SignalP(1-17);EggNog:ENOG410JGG1;
DPMN_039333	hypothetical protein	ID=DPMN_039333-T1;Parent=DPMN_039333;product=hypothetical protein;
DPMN_039340	hypothetical protein	ID=DPMN_039340-T1;Parent=DPMN_039340;product=hypothetical protein;
DPMN_039358	hypothetical protein	ID=DPMN_039358-T1;Parent=DPMN_039358;product=hypothetical protein;
DPMN_039411	hypothetical protein	ID=DPMN_039411-T1;Parent=DPMN_039411;product=hypothetical protein;DBxref=PFAM:PF00643;
DPMN_039424	hypothetical protein	ID=DPMN_039424-T1;Parent=DPMN_039424;product=hypothetical protein;
DPMN_039445	hypothetical protein	ID=DPMN_039445-T1;Parent=DPMN_039445;product=hypothetical protein;note=EggNog:ENOG41036NC;COG:L;
DPMN_039455	hypothetical protein	ID=DPMN_039455-T1;Parent=DPMN_039455;product=hypothetical protein;note=TransMembrane:5 (n4-15c27/28o37-56i68-88o94-116i123-145o185-203i);
DPMN_039510	hypothetical protein	ID=DPMN_039510-T1;Parent=DPMN_039510;product=hypothetical protein;note=TransMembrane:9 (n3-22c26/27o42-75i82-107o113-138i145-166o172-193i200- 220o226-249i256-279o285-308i);
DPMN_039525	hypothetical protein	ID=DPMN_039525-T1;Parent=DPMN_039525;product=hypothetical protein;
DPMN_039575	hypothetical protein	ID=DPMN_039575-T1;Parent=DPMN_039575;product=hypothetical protein;
DPMN_039587	hypothetical protein	ID=DPMN_039587-T1;Parent=DPMN_039587;product=hypothetical protein;DBxref=PFAM:PF02535;note=TransMembrane:6 (o86-107i114-140o160-178i316-336o342-366i378-397o);EggNog:ENOG410V7ID;COG:P;
DPMN_039615	hypothetical protein	ID=DPMN_039615-T1;Parent=DPMN_039615;product=hypothetical protein;DBxref=PFAM:PF00041;PFAM:PF07679;note=TransMembrane:1 (o295-320i);EggNog:ENOG4103HJK;COG:T;
DPMN_039633	hypothetical protein	ID=DPMN_039633-T1;Parent=DPMN_039633;product=hypothetical protein;
DPMN_039641	hypothetical protein	ID=DPMN_039641-T1;Parent=DPMN_039641;product=hypothetical protein;
DPMN_039649	hypothetical protein	ID=DPMN_039649-T1;Parent=DPMN_039649;product=hypothetical protein;
DPMN_039668	hypothetical protein	ID=DPMN_039668-T1;Parent=DPMN_039668;product=hypothetical protein;
DPMN_039686	hypothetical protein	ID=DPMN_039686-T1;Parent=DPMN_039686;product=hypothetical protein;
DPMN_039691	hypothetical protein	ID=DPMN_039691-T1;Parent=DPMN_039691;product=hypothetical protein;
DPMN_039706	hypothetical protein	ID=DPMN_039706-T1;Parent=DPMN_039706;product=hypothetical protein;
DPMN_039709	hypothetical protein	ID=DPMN_039709-T1;Parent=DPMN_039709;product=hypothetical protein;
DPMN_039718	hypothetical protein	ID=DPMN_039718-T1;Parent=DPMN_039718;product=hypothetical protein;
DPMN_039735	hypothetical protein	ID=DPMN_039735-T1;Parent=DPMN_039735;product=hypothetical protein;
DPMN_039743	hypothetical protein	ID=DPMN_039743-T1;Parent=DPMN_039743;product=hypothetical protein;DBxref=PFAM:PF00084;
DPMN_039745	hypothetical protein	ID=DPMN_039745-T1;Parent=DPMN_039745;product=hypothetical protein;
DPMN_039749	hypothetical protein	ID=DPMN_039749-T1;Parent=DPMN_039749;product=hypothetical protein;
DPMN_039760	hypothetical protein	ID=DPMN_039760-T1;Parent=DPMN_039760;product=hypothetical protein;
DPMN_039769	hypothetical protein	ID=DPMN_039769-T1;Parent=DPMN_039769;product=hypothetical protein;note=EggNog:ENOG410W17M;COG:D;
DPMN_039842	hypothetical protein	ID=DPMN_039842-T1;Parent=DPMN_039842;product=hypothetical protein;
DPMN_039849	hypothetical protein	ID=DPMN_039849-T1;Parent=DPMN_039849;product=hypothetical protein;
DPMN_039868	hypothetical protein	ID=DPMN_039868-T1;Parent=DPMN_039868;product=hypothetical protein;DBxref=PFAM:PF00047;PFAM:PF13895;PFAM:PF13927;
DPMN_039900	hypothetical protein	ID=DPMN_039900-T1;Parent=DPMN_039900;product=hypothetical protein;note=TransMembrane:1 (o13-35i);
DPMN_039903	hypothetical protein	ID=DPMN_039903-T1;Parent=DPMN_039903;product=hypothetical protein;
DPMN_039904	hypothetical protein	ID=DPMN_039904-T1;Parent=DPMN_039904;product=hypothetical protein;
DPMN_039905	hypothetical protein	ID=DPMN_039905-T1;Parent=DPMN_039905;product=hypothetical protein;
DPMN_039906	hypothetical protein	ID=DPMN_039906-T1;Parent=DPMN_039906;product=hypothetical protein;note=EggNog:ENOG41KOG4294;COG:S;
DPMN_039910	hypothetical protein	ID=DPMN_039910-T1;Parent=DPMN_039910;product=hypothetical protein;
DPMN_039914	hypothetical protein	ID=DPMN_039914-T1;Parent=DPMN_039914;product=hypothetical protein;
DPMN_039916	hypothetical protein	ID=DPMN_039916-T1;Parent=DPMN_039916;product=hypothetical protein;note=TransMembrane:1 (i34-55o);
DPMN_039920	hypothetical protein	ID=DPMN_039920-T1;Parent=DPMN_039920;product=hypothetical protein;note=TransMembrane:3 (n24-35c40/41o158-175i182-200o220-237i);SECRETED:SignalP(1-39);
DPMN_039962	hypothetical protein	ID=DPMN_039962-T1;Parent=DPMN_039962;product=hypothetical protein;
DPMN_039967	hypothetical protein	ID=DPMN_039967-T1;Parent=DPMN_039967;product=hypothetical protein;
DPMN_040017	hypothetical proteinhypothetical protein	ID=DPMN_040017-T1;Parent=DPMN_040017;product=hypothetical protein;DBxref=PFAM:PF01979;note=EggNog:ENOG410VPTC;COG:S;ID=DPMN_040017-T2;Parent=DPMN_040017;product=hypothetical protein;DBxref=PFAM:PF01979;note=EggNog:ENOG410VPTC;COG:S;
DPMN_040017	hypothetical proteinhypothetical protein	ID=DPMN_040017-T1;Parent=DPMN_040017;product=hypothetical protein;DBxref=PFAM:PF01979;note=EggNog:ENOG410VPTC;COG:S;ID=DPMN_040017-T2;Parent=DPMN_040017;product=hypothetical protein;DBxref=PFAM:PF01979;note=EggNog:ENOG410VPTC;COG:S;
DPMN_040030	hypothetical protein	ID=DPMN_040030-T1;Parent=DPMN_040030;product=hypothetical protein;DBxref=PFAM:PF00226;note=EggNog:ENOG41035YZ;COG:O;
DPMN_040137	hypothetical protein	ID=DPMN_040137-T1;Parent=DPMN_040137;product=hypothetical protein;note=TransMembrane:1 (o31-64i);
DPMN_040150	hypothetical protein	ID=DPMN_040150-T1;Parent=DPMN_040150;product=hypothetical protein;
DPMN_040216	hypothetical protein	ID=DPMN_040216-T1;Parent=DPMN_040216;product=hypothetical protein;note=TransMembrane:3 (o277-295i443-461o481-497i);EggNog:ENOG410W1I3;COG:S;
DPMN_040327	hypothetical protein	ID=DPMN_040327-T1;Parent=DPMN_040327;product=hypothetical protein;
DPMN_040354	hypothetical protein	ID=DPMN_040354-T1;Parent=DPMN_040354;product=hypothetical protein;note=TransMembrane:1 (o36-55i);
DPMN_040387	hypothetical protein	ID=DPMN_040387-T1;Parent=DPMN_040387;product=hypothetical protein;note=EggNog:ENOG410VENC;COG:L;
DPMN_040402	hypothetical protein	ID=DPMN_040402-T1;Parent=DPMN_040402;product=hypothetical protein;
DPMN_040403	hypothetical protein	ID=DPMN_040403-T1;Parent=DPMN_040403;product=hypothetical protein;
DPMN_040428	hypothetical protein	ID=DPMN_040428-T1;Parent=DPMN_040428;product=hypothetical protein;note=TransMembrane:2 (n2-12c16/17o26-43i50-76o);
DPMN_040429	hypothetical protein	ID=DPMN_040429-T1;Parent=DPMN_040429;product=hypothetical protein;
DPMN_040452	hypothetical protein	ID=DPMN_040452-T1;Parent=DPMN_040452;product=hypothetical protein;note=EggNog:ENOG410N6QS;COG:S;
DPMN_040464	hypothetical protein	ID=DPMN_040464-T1;Parent=DPMN_040464;product=hypothetical protein;
DPMN_040474	hypothetical protein	ID=DPMN_040474-T1;Parent=DPMN_040474;product=hypothetical protein;
DPMN_040489	hypothetical protein	ID=DPMN_040489-T1;Parent=DPMN_040489;product=hypothetical protein;DBxref=PFAM:PF00448;note=BUSCO:EOG091G05TG;EggNog:ENOG41034GU;COG:U;
DPMN_040655	hypothetical protein	ID=DPMN_040655-T1;Parent=DPMN_040655;product=hypothetical protein;note=TransMembrane:1 (o6-26i);
DPMN_040676	hypothetical protein	ID=DPMN_040676-T1;Parent=DPMN_040676;product=hypothetical protein;
DPMN_040682	hypothetical protein	ID=DPMN_040682-T1;Parent=DPMN_040682;product=hypothetical protein;
DPMN_040686	hypothetical protein	ID=DPMN_040686-T1;Parent=DPMN_040686;product=hypothetical protein;note=EggNog:ENOG410J3P9;
DPMN_040746	hypothetical protein	ID=DPMN_040746-T1;Parent=DPMN_040746;product=hypothetical protein;
DPMN_040748	hypothetical protein	ID=DPMN_040748-T1;Parent=DPMN_040748;product=hypothetical protein;
DPMN_040772	hypothetical protein	ID=DPMN_040772-T1;Parent=DPMN_040772;product=hypothetical protein;
DPMN_040778	hypothetical protein	ID=DPMN_040778-T1;Parent=DPMN_040778;product=hypothetical protein;
DPMN_040803	hypothetical protein	ID=DPMN_040803-T1;Parent=DPMN_040803;product=hypothetical protein;
DPMN_040812	hypothetical protein	ID=DPMN_040812-T1;Parent=DPMN_040812;product=hypothetical protein;
DPMN_040822	hypothetical protein	ID=DPMN_040822-T1;Parent=DPMN_040822;product=hypothetical protein;
DPMN_040838	hypothetical protein	ID=DPMN_040838-T1;Parent=DPMN_040838;product=hypothetical protein;
DPMN_040925	hypothetical protein	ID=DPMN_040925-T1;Parent=DPMN_040925;product=hypothetical protein;
DPMN_040958	hypothetical protein	ID=DPMN_040958-T1;Parent=DPMN_040958;product=hypothetical protein;
DPMN_040960	hypothetical protein	ID=DPMN_040960-T1;Parent=DPMN_040960;product=hypothetical protein;
DPMN_040964	hypothetical protein	ID=DPMN_040964-T1;Parent=DPMN_040964;product=hypothetical protein;note=EggNog:ENOG410W0VS;COG:S;
DPMN_040969	hypothetical protein	ID=DPMN_040969-T1;Parent=DPMN_040969;product=hypothetical protein;DBxref=PFAM:PF00025;PFAM:PF00071;PFAM:PF01926;PFAM:PF08477;PFAM:PF09439;note=EggNog:ENOG410330B;COG:S;
DPMN_041003	hypothetical protein	ID=DPMN_041003-T1;Parent=DPMN_041003;product=hypothetical protein;note=SECRETED:SignalP(1-26);
DPMN_041042	hypothetical protein	ID=DPMN_041042-T1;Parent=DPMN_041042;product=hypothetical protein;
DPMN_041063	hypothetical protein	ID=DPMN_041063-T1;Parent=DPMN_041063;product=hypothetical protein;
DPMN_041110	hypothetical protein	ID=DPMN_041110-T1;Parent=DPMN_041110;product=hypothetical protein;
DPMN_041119	hypothetical protein	ID=DPMN_041119-T1;Parent=DPMN_041119;product=hypothetical protein;DBxref=PFAM:PF13873;
DPMN_041131	hypothetical protein	ID=DPMN_041131-T1;Parent=DPMN_041131;product=hypothetical protein;
DPMN_041138	hypothetical protein	ID=DPMN_041138-T1;Parent=DPMN_041138;product=hypothetical protein;
DPMN_041155	hypothetical protein	ID=DPMN_041155-T1;Parent=DPMN_041155;product=hypothetical protein;note=TransMembrane:2 (o20-40i52-72o);
DPMN_041156	hypothetical protein	ID=DPMN_041156-T1;Parent=DPMN_041156;product=hypothetical protein;note=TransMembrane:4 (o30-54i66-84o96-117i137-160o);
DPMN_041162	hypothetical protein	ID=DPMN_041162-T1;Parent=DPMN_041162;product=hypothetical protein;
DPMN_041190	hypothetical protein	ID=DPMN_041190-T1;Parent=DPMN_041190;product=hypothetical protein;note=TransMembrane:7 (o30-54i66-84o96-117i137-160o180-207i235-258o270-290i);
DPMN_041204	hypothetical protein	ID=DPMN_041204-T1;Parent=DPMN_041204;product=hypothetical protein;note=TransMembrane:5 (o23-44i56-89o95-128i166-184o190-214i);
DPMN_041215	hypothetical protein	ID=DPMN_041215-T1;Parent=DPMN_041215;product=hypothetical protein;
DPMN_041247	hypothetical protein	ID=DPMN_041247-T1;Parent=DPMN_041247;product=hypothetical protein;
DPMN_041267	hypothetical protein	ID=DPMN_041267-T1;Parent=DPMN_041267;product=hypothetical protein;
DPMN_041357	hypothetical protein	ID=DPMN_041357-T1;Parent=DPMN_041357;product=hypothetical protein;note=TransMembrane:7 (i7-29o35-57i64-90o102-123i130-163o169-197i209-242o);
DPMN_041368	hypothetical protein	ID=DPMN_041368-T1;Parent=DPMN_041368;product=hypothetical protein;
DPMN_041370	hypothetical protein	ID=DPMN_041370-T1;Parent=DPMN_041370;product=hypothetical protein;
DPMN_041380	hypothetical protein	ID=DPMN_041380-T1;Parent=DPMN_041380;product=hypothetical protein;
DPMN_041396	hypothetical protein	ID=DPMN_041396-T1;Parent=DPMN_041396;product=hypothetical protein;note=SECRETED:SignalP(1-23);
DPMN_041407	hypothetical protein	ID=DPMN_041407-T1;Parent=DPMN_041407;product=hypothetical protein;note=TransMembrane:4 (o60-78i123-146o166-186i193-216o);
DPMN_041418	hypothetical protein	ID=DPMN_041418-T1;Parent=DPMN_041418;product=hypothetical protein;note=SECRETED:SignalP(1-21);
DPMN_041422	hypothetical protein	ID=DPMN_041422-T1;Parent=DPMN_041422;product=hypothetical protein;
DPMN_041445	hypothetical protein	ID=DPMN_041445-T1;Parent=DPMN_041445;product=hypothetical protein;DBxref=PFAM:PF00225;PFAM:PF16796;note=EggNog:ENOG4112QSG;COG:Z;
DPMN_041466	hypothetical protein	ID=DPMN_041466-T1;Parent=DPMN_041466;product=hypothetical protein;
DPMN_041470	hypothetical protein	ID=DPMN_041470-T1;Parent=DPMN_041470;product=hypothetical protein;DBxref=PFAM:PF00168;note=EggNog:ENOG41KOG0245;COG:Z;
DPMN_041542	hypothetical protein	ID=DPMN_041542-T1;Parent=DPMN_041542;product=hypothetical protein;
DPMN_041547	hypothetical protein	ID=DPMN_041547-T1;Parent=DPMN_041547;product=hypothetical protein;
DPMN_041551	hypothetical protein	ID=DPMN_041551-T1;Parent=DPMN_041551;product=hypothetical protein;
DPMN_041553	hypothetical protein	ID=DPMN_041553-T1;Parent=DPMN_041553;product=hypothetical protein;
DPMN_041555	hypothetical protein	ID=DPMN_041555-T1;Parent=DPMN_041555;product=hypothetical protein;
DPMN_041556	hypothetical protein	ID=DPMN_041556-T1;Parent=DPMN_041556;product=hypothetical protein;note=EggNog:ENOG410VENC;COG:L;
DPMN_041565	hypothetical protein	ID=DPMN_041565-T1;Parent=DPMN_041565;product=hypothetical protein;
DPMN_041566	hypothetical protein	ID=DPMN_041566-T1;Parent=DPMN_041566;product=hypothetical protein;
DPMN_041573	hypothetical protein	ID=DPMN_041573-T1;Parent=DPMN_041573;product=hypothetical protein;
DPMN_041576	hypothetical protein	ID=DPMN_041576-T1;Parent=DPMN_041576;product=hypothetical protein;
DPMN_041582	hypothetical protein	ID=DPMN_041582-T1;Parent=DPMN_041582;product=hypothetical protein;DBxref=PFAM:PF00665;note=EggNog:ENOG4103HQN;
DPMN_041585	hypothetical protein	ID=DPMN_041585-T1;Parent=DPMN_041585;product=hypothetical protein;DBxref=PFAM:PF02338;note=EggNog:ENOG411EKMC;COG:O;T;
DPMN_041675	hypothetical protein	ID=DPMN_041675-T1;Parent=DPMN_041675;product=hypothetical protein;DBxref=PFAM:PF01026;note=EggNog:ENOG41KOG3020;COG:L;
DPMN_041676	hypothetical protein	ID=DPMN_041676-T1;Parent=DPMN_041676;product=hypothetical protein;
DPMN_041677	hypothetical protein	ID=DPMN_041677-T1;Parent=DPMN_041677;product=hypothetical protein;
DPMN_041679	hypothetical protein	ID=DPMN_041679-T1;Parent=DPMN_041679;product=hypothetical protein;
DPMN_041685	hypothetical protein	ID=DPMN_041685-T1;Parent=DPMN_041685;product=hypothetical protein;
DPMN_041687	hypothetical protein	ID=DPMN_041687-T1;Parent=DPMN_041687;product=hypothetical protein;DBxref=PFAM:PF00098;
DPMN_041690	hypothetical protein	ID=DPMN_041690-T1;Parent=DPMN_041690;product=hypothetical protein;note=EggNog:ENOG41KOG3020;COG:L;
DPMN_041691	hypothetical protein	ID=DPMN_041691-T1;Parent=DPMN_041691;product=hypothetical protein;
DPMN_041693	hypothetical protein	ID=DPMN_041693-T1;Parent=DPMN_041693;product=hypothetical protein;
DPMN_041694	hypothetical protein	ID=DPMN_041694-T1;Parent=DPMN_041694;product=hypothetical protein;
DPMN_041697	hypothetical protein	ID=DPMN_041697-T1;Parent=DPMN_041697;product=hypothetical protein;note=EggNog:ENOG4113WJ2;COG:S;
DPMN_041712	hypothetical protein	ID=DPMN_041712-T1;Parent=DPMN_041712;product=hypothetical protein;DBxref=PFAM:PF10204;note=TransMembrane:6 (o27-50i62-84o104-123i183-202o208-231i252-274o);EggNog:ENOG41033VF;COG:U;
DPMN_041780	hypothetical protein	ID=DPMN_041780-T1;Parent=DPMN_041780;product=hypothetical protein;
DPMN_041796	hypothetical protein	ID=DPMN_041796-T1;Parent=DPMN_041796;product=hypothetical protein;
DPMN_041826	hypothetical protein	ID=DPMN_041826-T1;Parent=DPMN_041826;product=hypothetical protein;
DPMN_041829	hypothetical protein	ID=DPMN_041829-T1;Parent=DPMN_041829;product=hypothetical protein;
DPMN_041875	hypothetical protein	ID=DPMN_041875-T1;Parent=DPMN_041875;product=hypothetical protein;
DPMN_041877	hypothetical protein	ID=DPMN_041877-T1;Parent=DPMN_041877;product=hypothetical protein;
DPMN_041880	hypothetical protein	ID=DPMN_041880-T1;Parent=DPMN_041880;product=hypothetical protein;
DPMN_041893	hypothetical protein	ID=DPMN_041893-T1;Parent=DPMN_041893;product=hypothetical protein;
DPMN_041898	hypothetical protein	ID=DPMN_041898-T1;Parent=DPMN_041898;product=hypothetical protein;
DPMN_041902	hypothetical protein	ID=DPMN_041902-T1;Parent=DPMN_041902;product=hypothetical protein;
DPMN_041907	hypothetical protein	ID=DPMN_041907-T1;Parent=DPMN_041907;product=hypothetical protein;
DPMN_041929	hypothetical protein	ID=DPMN_041929-T1;Parent=DPMN_041929;product=hypothetical protein;DBxref=PFAM:PF00071;PFAM:PF08477;note=EggNog:ENOG410VR8W;COG:S;
DPMN_041951	hypothetical protein	ID=DPMN_041951-T1;Parent=DPMN_041951;product=hypothetical protein;
DPMN_042182	hypothetical protein	ID=DPMN_042182-T1;Parent=DPMN_042182;product=hypothetical protein;
DPMN_042183	hypothetical protein	ID=DPMN_042183-T1;Parent=DPMN_042183;product=hypothetical protein;note=EggNog:ENOG410WJSE;COG:S;
DPMN_042206	hypothetical protein	ID=DPMN_042206-T1;Parent=DPMN_042206;product=hypothetical protein;
DPMN_042217	hypothetical protein	ID=DPMN_042217-T1;Parent=DPMN_042217;product=hypothetical protein;
DPMN_042242	hypothetical protein	ID=DPMN_042242-T1;Parent=DPMN_042242;product=hypothetical protein;
DPMN_042244	hypothetical protein	ID=DPMN_042244-T1;Parent=DPMN_042244;product=hypothetical protein;
DPMN_042254	hypothetical protein	ID=DPMN_042254-T1;Parent=DPMN_042254;product=hypothetical protein;note=TransMembrane:1 (i45-65o);
DPMN_042259	hypothetical protein	ID=DPMN_042259-T1;Parent=DPMN_042259;product=hypothetical protein;
DPMN_042261	hypothetical protein	ID=DPMN_042261-T1;Parent=DPMN_042261;product=hypothetical protein;
DPMN_042269	hypothetical protein	ID=DPMN_042269-T1;Parent=DPMN_042269;product=hypothetical protein;
DPMN_042290	hypothetical protein	ID=DPMN_042290-T1;Parent=DPMN_042290;product=hypothetical protein;note=TransMembrane:2 (o27-50i62-80o);
DPMN_042292	hypothetical protein	ID=DPMN_042292-T1;Parent=DPMN_042292;product=hypothetical protein;note=TransMembrane:3 (n4-19c24/25o81-114i121-149o155-183i);
DPMN_042297	hypothetical protein	ID=DPMN_042297-T1;Parent=DPMN_042297;product=hypothetical protein;
DPMN_042315	hypothetical protein	ID=DPMN_042315-T1;Parent=DPMN_042315;product=hypothetical protein;
DPMN_042318	hypothetical protein	ID=DPMN_042318-T1;Parent=DPMN_042318;product=hypothetical protein;
DPMN_042327	hypothetical protein	ID=DPMN_042327-T1;Parent=DPMN_042327;product=hypothetical protein;
DPMN_042403	hypothetical protein	ID=DPMN_042403-T1;Parent=DPMN_042403;product=hypothetical protein;note=TransMembrane:2 (o27-50i62-80o);
DPMN_042437	hypothetical protein	ID=DPMN_042437-T1;Parent=DPMN_042437;product=hypothetical protein;
DPMN_042439	hypothetical protein	ID=DPMN_042439-T1;Parent=DPMN_042439;product=hypothetical protein;note=TransMembrane:6 (i181-204o210-233i245-262o274-295i307-329o335-352i);
DPMN_042454	hypothetical protein	ID=DPMN_042454-T1;Parent=DPMN_042454;product=hypothetical protein;note=TransMembrane:1 (n2-13c18/19o28-52i);
DPMN_042456	hypothetical protein	ID=DPMN_042456-T1;Parent=DPMN_042456;product=hypothetical protein;note=TransMembrane:5 (n3-14c18/19o28-54i75-99o119-138i159-177o224-243i);
DPMN_042458	hypothetical protein	ID=DPMN_042458-T1;Parent=DPMN_042458;product=hypothetical protein;note=TransMembrane:3 (n2-21c39/40o527-549i556-584o590-613i);
DPMN_042462	hypothetical protein	ID=DPMN_042462-T1;Parent=DPMN_042462;product=hypothetical protein;note=TransMembrane:4 (n3-22c26/27o36-53i60-79o85-103i115-136o);
DPMN_042465	hypothetical protein	ID=DPMN_042465-T1;Parent=DPMN_042465;product=hypothetical protein;note=TransMembrane:6 (i139-158o178-197i204-222o242-260i272-290o296-315i);
DPMN_042467	hypothetical protein	ID=DPMN_042467-T1;Parent=DPMN_042467;product=hypothetical protein;
DPMN_042477	hypothetical protein	ID=DPMN_042477-T1;Parent=DPMN_042477;product=hypothetical protein;note=SECRETED:SignalP(1-23);
DPMN_042537	hypothetical protein	ID=DPMN_042537-T1;Parent=DPMN_042537;product=hypothetical protein;
DPMN_042539	hypothetical protein	ID=DPMN_042539-T1;Parent=DPMN_042539;product=hypothetical protein;
DPMN_042551	hypothetical protein	ID=DPMN_042551-T1;Parent=DPMN_042551;product=hypothetical protein;DBxref=PFAM:PF00023;PFAM:PF00520;PFAM:PF12796;PFAM:PF13606;PFAM:PF13637;PFAM:PF13857;note=TransMembrane:8 (o311-331i876-900o920-941i962-989o1001-1018i1039- 1059o1071-1092i1112-1133o);EggNog:ENOG410YM24;COG:S;
DPMN_042588	hypothetical protein	ID=DPMN_042588-T1;Parent=DPMN_042588;product=hypothetical protein;
DPMN_042600	hypothetical protein	ID=DPMN_042600-T1;Parent=DPMN_042600;product=hypothetical protein;
DPMN_042607	hypothetical protein	ID=DPMN_042607-T1;Parent=DPMN_042607;product=hypothetical protein;DBxref=PFAM:PF12796;
DPMN_042608	hypothetical protein	ID=DPMN_042608-T1;Parent=DPMN_042608;product=hypothetical protein;DBxref=PFAM:PF00520;note=TransMembrane:7 (i7-27o47-69i90-115o127-148i169-190o202-219i239-260o);
DPMN_042613	hypothetical protein	ID=DPMN_042613-T1;Parent=DPMN_042613;product=hypothetical protein;note=TransMembrane:1 (i12-34o);
DPMN_042644	hypothetical protein	ID=DPMN_042644-T1;Parent=DPMN_042644;product=hypothetical protein;
DPMN_042838	hypothetical protein	ID=DPMN_042838-T1;Parent=DPMN_042838;product=hypothetical protein;
DPMN_042857	hypothetical protein	ID=DPMN_042857-T1;Parent=DPMN_042857;product=hypothetical protein;
DPMN_042860	hypothetical protein	ID=DPMN_042860-T1;Parent=DPMN_042860;product=hypothetical protein;
DPMN_042862	hypothetical protein	ID=DPMN_042862-T1;Parent=DPMN_042862;product=hypothetical protein;note=EggNog:ENOG4112QD9;COG:I;
DPMN_042865	hypothetical protein	ID=DPMN_042865-T1;Parent=DPMN_042865;product=hypothetical protein;
DPMN_042872	hypothetical protein	ID=DPMN_042872-T1;Parent=DPMN_042872;product=hypothetical protein;
DPMN_042874	hypothetical protein	ID=DPMN_042874-T1;Parent=DPMN_042874;product=hypothetical protein;
DPMN_042885	hypothetical protein	ID=DPMN_042885-T1;Parent=DPMN_042885;product=hypothetical protein;
DPMN_042891	hypothetical protein	ID=DPMN_042891-T1;Parent=DPMN_042891;product=hypothetical protein;
DPMN_042892	hypothetical protein	ID=DPMN_042892-T1;Parent=DPMN_042892;product=hypothetical protein;
DPMN_042919	hypothetical protein	ID=DPMN_042919-T1;Parent=DPMN_042919;product=hypothetical protein;
DPMN_042922	hypothetical protein	ID=DPMN_042922-T1;Parent=DPMN_042922;product=hypothetical protein;
DPMN_042938	hypothetical protein	ID=DPMN_042938-T1;Parent=DPMN_042938;product=hypothetical protein;DBxref=PFAM:PF00535;note=TransMembrane:1 (i9-28o);EggNog:ENOG411DU1K;
DPMN_042947	hypothetical protein	ID=DPMN_042947-T1;Parent=DPMN_042947;product=hypothetical protein;
DPMN_042973	hypothetical protein	ID=DPMN_042973-T1;Parent=DPMN_042973;product=hypothetical protein;note=TransMembrane:1 (o50-68i);
DPMN_042975	hypothetical protein	ID=DPMN_042975-T1;Parent=DPMN_042975;product=hypothetical protein;
DPMN_042983	hypothetical protein	ID=DPMN_042983-T1;Parent=DPMN_042983;product=hypothetical protein;
DPMN_042986	hypothetical protein	ID=DPMN_042986-T1;Parent=DPMN_042986;product=hypothetical protein;
DPMN_042987	hypothetical protein	ID=DPMN_042987-T1;Parent=DPMN_042987;product=hypothetical protein;
DPMN_042990	hypothetical protein	ID=DPMN_042990-T1;Parent=DPMN_042990;product=hypothetical protein;note=TransMembrane:3 (n2-20c24/25o34-53i60-85o91-115i);
DPMN_042992	hypothetical protein	ID=DPMN_042992-T1;Parent=DPMN_042992;product=hypothetical protein;note=TransMembrane:5 (i87-106o112-131i143-161o181-199i211-228o);
DPMN_042994	hypothetical protein	ID=DPMN_042994-T1;Parent=DPMN_042994;product=hypothetical protein;note=TransMembrane:5 (i104-122o128-146i153-180o186-214i221-243o);
DPMN_043002	hypothetical protein	ID=DPMN_043002-T1;Parent=DPMN_043002;product=hypothetical protein;
DPMN_043011	hypothetical protein	ID=DPMN_043011-T1;Parent=DPMN_043011;product=hypothetical protein;
DPMN_043012	hypothetical protein	ID=DPMN_043012-T1;Parent=DPMN_043012;product=hypothetical protein;note=EggNog:ENOG410VHTS;
DPMN_043018	hypothetical protein	ID=DPMN_043018-T1;Parent=DPMN_043018;product=hypothetical protein;
DPMN_043028	hypothetical protein	ID=DPMN_043028-T1;Parent=DPMN_043028;product=hypothetical protein;
DPMN_043040	hypothetical protein	ID=DPMN_043040-T1;Parent=DPMN_043040;product=hypothetical protein;
DPMN_043047	hypothetical protein	ID=DPMN_043047-T1;Parent=DPMN_043047;product=hypothetical protein;note=EggNog:ENOG410WJP9;COG:L;
DPMN_043082	hypothetical protein	ID=DPMN_043082-T1;Parent=DPMN_043082;product=hypothetical protein;
DPMN_043083	hypothetical protein	ID=DPMN_043083-T1;Parent=DPMN_043083;product=hypothetical protein;
DPMN_043085	hypothetical protein	ID=DPMN_043085-T1;Parent=DPMN_043085;product=hypothetical protein;
DPMN_043089	hypothetical protein	ID=DPMN_043089-T1;Parent=DPMN_043089;product=hypothetical protein;
DPMN_043092	hypothetical protein	ID=DPMN_043092-T1;Parent=DPMN_043092;product=hypothetical protein;
DPMN_043099	hypothetical protein	ID=DPMN_043099-T1;Parent=DPMN_043099;product=hypothetical protein;
DPMN_043101	hypothetical protein	ID=DPMN_043101-T1;Parent=DPMN_043101;product=hypothetical protein;
DPMN_043118	hypothetical protein	ID=DPMN_043118-T1;Parent=DPMN_043118;product=hypothetical protein;
DPMN_043127	hypothetical protein	ID=DPMN_043127-T1;Parent=DPMN_043127;product=hypothetical protein;
DPMN_043128	hypothetical protein	ID=DPMN_043128-T1;Parent=DPMN_043128;product=hypothetical protein;
DPMN_043165	hypothetical protein	ID=DPMN_043165-T1;Parent=DPMN_043165;product=hypothetical protein;
DPMN_043181	hypothetical protein	ID=DPMN_043181-T1;Parent=DPMN_043181;product=hypothetical protein;note=EggNog:ENOG410W2MJ;COG:S;
DPMN_043306	hypothetical protein	ID=DPMN_043306-T1;Parent=DPMN_043306;product=hypothetical protein;
DPMN_043310	hypothetical protein	ID=DPMN_043310-T1;Parent=DPMN_043310;product=hypothetical protein;DBxref=PFAM:PF00046;note=EggNog:ENOG410XEEM;COG:K;
DPMN_043415	hypothetical protein	ID=DPMN_043415-T1;Parent=DPMN_043415;product=hypothetical protein;note=TransMembrane:12 (i92-121o127-160i167-194o200-233i240-262o268-290i297- 315o321-347i354-379o385-412i419-441o447-469i);
DPMN_043443	hypothetical protein	ID=DPMN_043443-T1;Parent=DPMN_043443;product=hypothetical protein;
DPMN_043455	hypothetical protein	ID=DPMN_043455-T1;Parent=DPMN_043455;product=hypothetical protein;
DPMN_043480	hypothetical protein	ID=DPMN_043480-T1;Parent=DPMN_043480;product=hypothetical protein;
DPMN_043523	hypothetical protein	ID=DPMN_043523-T1;Parent=DPMN_043523;product=hypothetical protein;note=TransMembrane:4 (i12-36o42-67i74-99o111-144i);
DPMN_043525	hypothetical protein	ID=DPMN_043525-T1;Parent=DPMN_043525;product=hypothetical protein;note=TransMembrane:3 (o12-36i43-68o74-98i);
DPMN_043542	hypothetical protein	ID=DPMN_043542-T1;Parent=DPMN_043542;product=hypothetical protein;
DPMN_043570	hypothetical protein	ID=DPMN_043570-T1;Parent=DPMN_043570;product=hypothetical protein;note=TransMembrane:2 (i21-42o62-82i);
DPMN_043572	hypothetical protein	ID=DPMN_043572-T1;Parent=DPMN_043572;product=hypothetical protein;
DPMN_043612	hypothetical protein	ID=DPMN_043612-T1;Parent=DPMN_043612;product=hypothetical protein;
DPMN_043616	hypothetical protein	ID=DPMN_043616-T1;Parent=DPMN_043616;product=hypothetical protein;
DPMN_043669	hypothetical protein	ID=DPMN_043669-T1;Parent=DPMN_043669;product=hypothetical protein;
DPMN_043726	hypothetical protein	ID=DPMN_043726-T1;Parent=DPMN_043726;product=hypothetical protein;
DPMN_043754	hypothetical protein	ID=DPMN_043754-T1;Parent=DPMN_043754;product=hypothetical protein;note=SECRETED:SignalP(1-14);
DPMN_043756	hypothetical protein	ID=DPMN_043756-T1;Parent=DPMN_043756;product=hypothetical protein;
DPMN_043757	hypothetical protein	ID=DPMN_043757-T1;Parent=DPMN_043757;product=hypothetical protein;
DPMN_043790	hypothetical protein	ID=DPMN_043790-T1;Parent=DPMN_043790;product=hypothetical protein;
DPMN_043810	hypothetical protein	ID=DPMN_043810-T1;Parent=DPMN_043810;product=hypothetical protein;
DPMN_043816	hypothetical protein	ID=DPMN_043816-T1;Parent=DPMN_043816;product=hypothetical protein;DBxref=PFAM:PF00046;PFAM:PF05920;note=EggNog:ENOG41KOG0773;COG:K;
DPMN_043820	hypothetical protein	ID=DPMN_043820-T1;Parent=DPMN_043820;product=hypothetical protein;
DPMN_043829	hypothetical protein	ID=DPMN_043829-T1;Parent=DPMN_043829;product=hypothetical protein;
DPMN_043845	hypothetical protein	ID=DPMN_043845-T1;Parent=DPMN_043845;product=hypothetical protein;
DPMN_043890	hypothetical protein	ID=DPMN_043890-T1;Parent=DPMN_043890;product=hypothetical protein;
DPMN_043978	hypothetical protein	ID=DPMN_043978-T1;Parent=DPMN_043978;product=hypothetical protein;note=TransMembrane:5 (n2-20c24/25o34-54i59-78o84-107i114-147o153-172i);
DPMN_044008	hypothetical protein	ID=DPMN_044008-T1;Parent=DPMN_044008;product=hypothetical protein;
DPMN_044048	hypothetical protein	ID=DPMN_044048-T1;Parent=DPMN_044048;product=hypothetical protein;
DPMN_044057	hypothetical protein	ID=DPMN_044057-T1;Parent=DPMN_044057;product=hypothetical protein;
DPMN_044071	hypothetical protein	ID=DPMN_044071-T1;Parent=DPMN_044071;product=hypothetical protein;
DPMN_044075	hypothetical protein	ID=DPMN_044075-T1;Parent=DPMN_044075;product=hypothetical protein;note=TransMembrane:1 (o12-30i);
DPMN_044175	hypothetical protein	ID=DPMN_044175-T1;Parent=DPMN_044175;product=hypothetical protein;
DPMN_044186	hypothetical protein	ID=DPMN_044186-T1;Parent=DPMN_044186;product=hypothetical protein;DBxref=PFAM:PF03281;
DPMN_044192	hypothetical protein	ID=DPMN_044192-T1;Parent=DPMN_044192;product=hypothetical protein;
DPMN_044209	hypothetical protein	ID=DPMN_044209-T1;Parent=DPMN_044209;product=hypothetical protein;
DPMN_044224	hypothetical protein	ID=DPMN_044224-T1;Parent=DPMN_044224;product=hypothetical protein;
DPMN_044230	hypothetical protein	ID=DPMN_044230-T1;Parent=DPMN_044230;product=hypothetical protein;
DPMN_044232	hypothetical protein	ID=DPMN_044232-T1;Parent=DPMN_044232;product=hypothetical protein;
DPMN_044235	hypothetical protein	ID=DPMN_044235-T1;Parent=DPMN_044235;product=hypothetical protein;
DPMN_044249	hypothetical protein	ID=DPMN_044249-T1;Parent=DPMN_044249;product=hypothetical protein;
DPMN_044255	hypothetical protein	ID=DPMN_044255-T1;Parent=DPMN_044255;product=hypothetical protein;note=TransMembrane:4 (n2-12c17/18o33-54i61-82o88-119i131-164o);SECRETED:SignalP(1-17);
DPMN_044256	hypothetical protein	ID=DPMN_044256-T1;Parent=DPMN_044256;product=hypothetical protein;note=TransMembrane:4 (n2-17c22/23o32-56i68-95o101-128i140-167o);
DPMN_044258	hypothetical protein	ID=DPMN_044258-T1;Parent=DPMN_044258;product=hypothetical protein;note=TransMembrane:5 (o6-37i44-77o83-109i116-142o148-173i);
DPMN_044261	hypothetical protein	ID=DPMN_044261-T1;Parent=DPMN_044261;product=hypothetical protein;
DPMN_044265	hypothetical protein	ID=DPMN_044265-T1;Parent=DPMN_044265;product=hypothetical protein;note=TransMembrane:9 (i21-49o61-86i93-118o124-148i155-178o184-211i218-241o247- 270i277-295o);
DPMN_044304	hypothetical protein	ID=DPMN_044304-T1;Parent=DPMN_044304;product=hypothetical protein;DBxref=PFAM:PF00530;
DPMN_044322	hypothetical protein	ID=DPMN_044322-T1;Parent=DPMN_044322;product=hypothetical protein;
DPMN_044326	hypothetical protein	ID=DPMN_044326-T1;Parent=DPMN_044326;product=hypothetical protein;note=TransMembrane:3 (o24-42i54-73o79-98i);
DPMN_044347	hypothetical protein	ID=DPMN_044347-T1;Parent=DPMN_044347;product=hypothetical protein;note=TransMembrane:2 (i60-86o92-125i);
DPMN_044352	hypothetical protein	ID=DPMN_044352-T1;Parent=DPMN_044352;product=hypothetical protein;note=TransMembrane:1 (o12-36i);
DPMN_044353	hypothetical protein	ID=DPMN_044353-T1;Parent=DPMN_044353;product=hypothetical protein;
DPMN_044401	hypothetical protein	ID=DPMN_044401-T1;Parent=DPMN_044401;product=hypothetical protein;
DPMN_044402	hypothetical protein	ID=DPMN_044402-T1;Parent=DPMN_044402;product=hypothetical protein;note=TransMembrane:1 (i9-31o);
DPMN_044403	hypothetical protein	ID=DPMN_044403-T1;Parent=DPMN_044403;product=hypothetical protein;
DPMN_044463	hypothetical protein	ID=DPMN_044463-T1;Parent=DPMN_044463;product=hypothetical protein;note=TransMembrane:4 (n2-12c17/18o36-61i68-93o99-128i140-173o);SECRETED:SignalP(1-17);
DPMN_044464	hypothetical protein	ID=DPMN_044464-T1;Parent=DPMN_044464;product=hypothetical protein;note=TransMembrane:4 (o12-34i41-64o70-93i100-123o);
DPMN_044466	hypothetical protein	ID=DPMN_044466-T1;Parent=DPMN_044466;product=hypothetical protein;note=TransMembrane:2 (n3-14c18/19o28-55i67-95o);
DPMN_044468	hypothetical protein	ID=DPMN_044468-T1;Parent=DPMN_044468;product=hypothetical protein;note=TransMembrane:6 (o6-39i46-65o71-91i98-119o125-150i157-178o);
DPMN_044472	hypothetical protein	ID=DPMN_044472-T1;Parent=DPMN_044472;product=hypothetical protein;note=TransMembrane:3 (o319-343i350-375o381-399i);
DPMN_044505	hypothetical protein	ID=DPMN_044505-T1;Parent=DPMN_044505;product=hypothetical protein;DBxref=PFAM:PF00530;note=TransMembrane:1 (o104-123i);
DPMN_044524	hypothetical protein	ID=DPMN_044524-T1;Parent=DPMN_044524;product=hypothetical protein;
DPMN_044528	hypothetical protein	ID=DPMN_044528-T1;Parent=DPMN_044528;product=hypothetical protein;note=TransMembrane:2 (i15-48o54-87i);
DPMN_044560	hypothetical protein	ID=DPMN_044560-T1;Parent=DPMN_044560;product=hypothetical protein;
DPMN_044564	hypothetical protein	ID=DPMN_044564-T1;Parent=DPMN_044564;product=hypothetical protein;
DPMN_044587	hypothetical protein	ID=DPMN_044587-T1;Parent=DPMN_044587;product=hypothetical protein;
DPMN_044591	hypothetical protein	ID=DPMN_044591-T1;Parent=DPMN_044591;product=hypothetical protein;
DPMN_044630	hypothetical protein	ID=DPMN_044630-T1;Parent=DPMN_044630;product=hypothetical protein;note=TransMembrane:2 (i64-86o92-125i);
DPMN_044639	hypothetical protein	ID=DPMN_044639-T1;Parent=DPMN_044639;product=hypothetical protein;
DPMN_044674	hypothetical protein	ID=DPMN_044674-T1;Parent=DPMN_044674;product=hypothetical protein;
DPMN_044675	hypothetical protein	ID=DPMN_044675-T1;Parent=DPMN_044675;product=hypothetical protein;note=EggNog:ENOG410VKHI;COG:B;D;
DPMN_044743	hypothetical protein	ID=DPMN_044743-T1;Parent=DPMN_044743;product=hypothetical protein;
DPMN_044751	hypothetical protein	ID=DPMN_044751-T1;Parent=DPMN_044751;product=hypothetical protein;
DPMN_044764	hypothetical protein	ID=DPMN_044764-T1;Parent=DPMN_044764;product=hypothetical protein;
DPMN_044792	hypothetical protein	ID=DPMN_044792-T1;Parent=DPMN_044792;product=hypothetical protein;DBxref=PFAM:PF00665;PFAM:PF02338;note=EggNog:ENOG4103HQN;
DPMN_044800	hypothetical protein	ID=DPMN_044800-T1;Parent=DPMN_044800;product=hypothetical protein;
DPMN_044801	hypothetical protein	ID=DPMN_044801-T1;Parent=DPMN_044801;product=hypothetical protein;
DPMN_044805	hypothetical protein	ID=DPMN_044805-T1;Parent=DPMN_044805;product=hypothetical protein;
DPMN_044809	hypothetical protein	ID=DPMN_044809-T1;Parent=DPMN_044809;product=hypothetical protein;
DPMN_044830	hypothetical protein	ID=DPMN_044830-T1;Parent=DPMN_044830;product=hypothetical protein;note=TransMembrane:10 (i45-70o76-109i116-140o146-175i187-220o226-259i266- 299o305-338i345-378o384-417i);
DPMN_044840	hypothetical protein	ID=DPMN_044840-T1;Parent=DPMN_044840;product=hypothetical protein;note=TransMembrane:10 (i21-39o51-69i81-99o119-152i164-183o237-255i262-295o315- 334i848-867o873-893i);
DPMN_044848	hypothetical protein	ID=DPMN_044848-T1;Parent=DPMN_044848;product=hypothetical protein;note=TransMembrane:6 (o36-56i68-87o107-125i132-149o169-189i201-220o);
DPMN_044850	hypothetical protein	ID=DPMN_044850-T1;Parent=DPMN_044850;product=hypothetical protein;note=TransMembrane:4 (i42-64o76-95i227-256o262-286i);
DPMN_044854	hypothetical protein	ID=DPMN_044854-T1;Parent=DPMN_044854;product=hypothetical protein;note=TransMembrane:1 (o438-471i);
DPMN_044878	hypothetical protein	ID=DPMN_044878-T1;Parent=DPMN_044878;product=hypothetical protein;note=SECRETED:SignalP(1-19);
DPMN_044908	hypothetical protein	ID=DPMN_044908-T1;Parent=DPMN_044908;product=hypothetical protein;note=SECRETED:SignalP(1-17);
DPMN_044922	hypothetical protein	ID=DPMN_044922-T1;Parent=DPMN_044922;product=hypothetical protein;note=TransMembrane:1 (o48-69i);
DPMN_044924	hypothetical protein	ID=DPMN_044924-T1;Parent=DPMN_044924;product=hypothetical protein;note=SECRETED:SignalP(1-23);
DPMN_044929	hypothetical protein	ID=DPMN_044929-T1;Parent=DPMN_044929;product=hypothetical protein;
DPMN_044934	hypothetical protein	ID=DPMN_044934-T1;Parent=DPMN_044934;product=hypothetical protein;
DPMN_044935	hypothetical protein	ID=DPMN_044935-T1;Parent=DPMN_044935;product=hypothetical protein;
DPMN_044938	hypothetical protein	ID=DPMN_044938-T1;Parent=DPMN_044938;product=hypothetical protein;DBxref=PFAM:PF07645;PFAM:PF12662;note=TransMembrane:1 (o1694-1722i);EggNog:ENOG410WHJS;COG:T;
DPMN_045003	hypothetical protein	ID=DPMN_045003-T1;Parent=DPMN_045003;product=hypothetical protein;
DPMN_045039	hypothetical protein	ID=DPMN_045039-T1;Parent=DPMN_045039;product=hypothetical protein;
DPMN_045046	hypothetical protein	ID=DPMN_045046-T1;Parent=DPMN_045046;product=hypothetical protein;
DPMN_045051	hypothetical protein	ID=DPMN_045051-T1;Parent=DPMN_045051;product=hypothetical protein;
DPMN_045053	hypothetical protein	ID=DPMN_045053-T1;Parent=DPMN_045053;product=hypothetical protein;
DPMN_045054	hypothetical protein	ID=DPMN_045054-T1;Parent=DPMN_045054;product=hypothetical protein;
DPMN_045056	hypothetical protein	ID=DPMN_045056-T1;Parent=DPMN_045056;product=hypothetical protein;
DPMN_045058	hypothetical protein	ID=DPMN_045058-T1;Parent=DPMN_045058;product=hypothetical protein;
DPMN_045060	hypothetical protein	ID=DPMN_045060-T1;Parent=DPMN_045060;product=hypothetical protein;
DPMN_045061	hypothetical protein	ID=DPMN_045061-T1;Parent=DPMN_045061;product=hypothetical protein;
DPMN_045064	hypothetical protein	ID=DPMN_045064-T1;Parent=DPMN_045064;product=hypothetical protein;
DPMN_045066	hypothetical protein	ID=DPMN_045066-T1;Parent=DPMN_045066;product=hypothetical protein;
DPMN_045067	hypothetical protein	ID=DPMN_045067-T1;Parent=DPMN_045067;product=hypothetical protein;
DPMN_045072	hypothetical protein	ID=DPMN_045072-T1;Parent=DPMN_045072;product=hypothetical protein;
DPMN_045073	hypothetical protein	ID=DPMN_045073-T1;Parent=DPMN_045073;product=hypothetical protein;
DPMN_045074	hypothetical protein	ID=DPMN_045074-T1;Parent=DPMN_045074;product=hypothetical protein;
DPMN_045077	hypothetical protein	ID=DPMN_045077-T1;Parent=DPMN_045077;product=hypothetical protein;
DPMN_045082	hypothetical protein	ID=DPMN_045082-T1;Parent=DPMN_045082;product=hypothetical protein;
DPMN_045086	hypothetical protein	ID=DPMN_045086-T1;Parent=DPMN_045086;product=hypothetical protein;
DPMN_045087	hypothetical protein	ID=DPMN_045087-T1;Parent=DPMN_045087;product=hypothetical protein;
DPMN_045088	hypothetical protein	ID=DPMN_045088-T1;Parent=DPMN_045088;product=hypothetical protein;
DPMN_045089	hypothetical protein	ID=DPMN_045089-T1;Parent=DPMN_045089;product=hypothetical protein;
DPMN_045091	hypothetical protein	ID=DPMN_045091-T1;Parent=DPMN_045091;product=hypothetical protein;
DPMN_045092	hypothetical protein	ID=DPMN_045092-T1;Parent=DPMN_045092;product=hypothetical protein;
DPMN_045093	hypothetical protein	ID=DPMN_045093-T1;Parent=DPMN_045093;product=hypothetical protein;
DPMN_045109	hypothetical protein	ID=DPMN_045109-T1;Parent=DPMN_045109;product=hypothetical protein;note=TransMembrane:1 (o108-130i);
DPMN_045111	hypothetical protein	ID=DPMN_045111-T1;Parent=DPMN_045111;product=hypothetical protein;
DPMN_045114	hypothetical protein	ID=DPMN_045114-T1;Parent=DPMN_045114;product=hypothetical protein;DBxref=PFAM:PF07974;
DPMN_045116	hypothetical protein	ID=DPMN_045116-T1;Parent=DPMN_045116;product=hypothetical protein;DBxref=PFAM:PF07645;
DPMN_045126	hypothetical protein	ID=DPMN_045126-T1;Parent=DPMN_045126;product=hypothetical protein;DBxref=PFAM:PF07645;PFAM:PF14670;
DPMN_045132	hypothetical protein	ID=DPMN_045132-T1;Parent=DPMN_045132;product=hypothetical protein;note=TransMembrane:1 (o158-186i);
DPMN_045156	hypothetical protein	ID=DPMN_045156-T1;Parent=DPMN_045156;product=hypothetical protein;
DPMN_045199	hypothetical protein	ID=DPMN_045199-T1;Parent=DPMN_045199;product=hypothetical protein;
DPMN_045262	hypothetical protein	ID=DPMN_045262-T1;Parent=DPMN_045262;product=hypothetical protein;
DPMN_045284	hypothetical protein	ID=DPMN_045284-T1;Parent=DPMN_045284;product=hypothetical protein;
DPMN_045296	hypothetical protein	ID=DPMN_045296-T1;Parent=DPMN_045296;product=hypothetical protein;DBxref=PFAM:PF00024;
DPMN_045302	hypothetical protein	ID=DPMN_045302-T1;Parent=DPMN_045302;product=hypothetical protein;
DPMN_045322	hypothetical protein	ID=DPMN_045322-T1;Parent=DPMN_045322;product=hypothetical protein;
DPMN_045336	hypothetical protein	ID=DPMN_045336-T1;Parent=DPMN_045336;product=hypothetical protein;DBxref=PFAM:PF07645;PFAM:PF12662;note=TransMembrane:1 (o1274-1302i);EggNog:ENOG410WHJS;COG:T;
DPMN_045379	hypothetical protein	ID=DPMN_045379-T1;Parent=DPMN_045379;product=hypothetical protein;DBxref=PFAM:PF07974;
DPMN_045382	hypothetical protein	ID=DPMN_045382-T1;Parent=DPMN_045382;product=hypothetical protein;
DPMN_045383	hypothetical protein	ID=DPMN_045383-T1;Parent=DPMN_045383;product=hypothetical protein;note=TransMembrane:1 (i100-124o);
DPMN_045387	hypothetical protein	ID=DPMN_045387-T1;Parent=DPMN_045387;product=hypothetical protein;
DPMN_045392	hypothetical protein	ID=DPMN_045392-T1;Parent=DPMN_045392;product=hypothetical protein;
DPMN_045398	hypothetical protein	ID=DPMN_045398-T1;Parent=DPMN_045398;product=hypothetical protein;
DPMN_045400	hypothetical protein	ID=DPMN_045400-T1;Parent=DPMN_045400;product=hypothetical protein;
DPMN_045425	hypothetical protein	ID=DPMN_045425-T1;Parent=DPMN_045425;product=hypothetical protein;note=TransMembrane:2 (i72-95o101-124i);EggNog:ENOG410W0J7;
DPMN_045428	hypothetical protein	ID=DPMN_045428-T1;Parent=DPMN_045428;product=hypothetical protein;
DPMN_045475	hypothetical protein	ID=DPMN_045475-T1;Parent=DPMN_045475;product=hypothetical protein;note=EggNog:ENOG410W0QA;
DPMN_045493	hypothetical protein	ID=DPMN_045493-T1;Parent=DPMN_045493;product=hypothetical protein;
DPMN_045494	hypothetical protein	ID=DPMN_045494-T1;Parent=DPMN_045494;product=hypothetical protein;
DPMN_045504	hypothetical protein	ID=DPMN_045504-T1;Parent=DPMN_045504;product=hypothetical protein;
DPMN_045509	hypothetical protein	ID=DPMN_045509-T1;Parent=DPMN_045509;product=hypothetical protein;
DPMN_045529	hypothetical protein	ID=DPMN_045529-T1;Parent=DPMN_045529;product=hypothetical protein;
DPMN_045531	hypothetical protein	ID=DPMN_045531-T1;Parent=DPMN_045531;product=hypothetical protein;
DPMN_045534	hypothetical protein	ID=DPMN_045534-T1;Parent=DPMN_045534;product=hypothetical protein;
DPMN_045537	hypothetical protein	ID=DPMN_045537-T1;Parent=DPMN_045537;product=hypothetical protein;
DPMN_045548	hypothetical protein	ID=DPMN_045548-T1;Parent=DPMN_045548;product=hypothetical protein;
DPMN_045551	hypothetical protein	ID=DPMN_045551-T1;Parent=DPMN_045551;product=hypothetical protein;
DPMN_045552	hypothetical protein	ID=DPMN_045552-T1;Parent=DPMN_045552;product=hypothetical protein;
DPMN_045555	hypothetical protein	ID=DPMN_045555-T1;Parent=DPMN_045555;product=hypothetical protein;
DPMN_045567	hypothetical protein	ID=DPMN_045567-T1;Parent=DPMN_045567;product=hypothetical protein;
DPMN_045573	hypothetical protein	ID=DPMN_045573-T1;Parent=DPMN_045573;product=hypothetical protein;
DPMN_045582	hypothetical protein	ID=DPMN_045582-T1;Parent=DPMN_045582;product=hypothetical protein;
DPMN_045586	hypothetical protein	ID=DPMN_045586-T1;Parent=DPMN_045586;product=hypothetical protein;
DPMN_045588	hypothetical protein	ID=DPMN_045588-T1;Parent=DPMN_045588;product=hypothetical protein;
DPMN_045592	hypothetical protein	ID=DPMN_045592-T1;Parent=DPMN_045592;product=hypothetical protein;DBxref=PFAM:PF07645;PFAM:PF12662;PFAM:PF14670;note=TransMembrane:1 (o1952-1980i);EggNog:ENOG410V4DH;COG:T;
DPMN_045661	hypothetical protein	ID=DPMN_045661-T1;Parent=DPMN_045661;product=hypothetical protein;
DPMN_045767	hypothetical protein	ID=DPMN_045767-T1;Parent=DPMN_045767;product=hypothetical protein;
DPMN_045774	hypothetical protein	ID=DPMN_045774-T1;Parent=DPMN_045774;product=hypothetical protein;
DPMN_045783	hypothetical protein	ID=DPMN_045783-T1;Parent=DPMN_045783;product=hypothetical protein;note=TransMembrane:7 (n3-15c19/20o29-62i69-102o108-135i142-168o174-198i205- 229o235-267i);
DPMN_045817	hypothetical protein	ID=DPMN_045817-T1;Parent=DPMN_045817;product=hypothetical protein;
DPMN_045852	hypothetical protein	ID=DPMN_045852-T1;Parent=DPMN_045852;product=hypothetical protein;
DPMN_045854	hypothetical protein	ID=DPMN_045854-T1;Parent=DPMN_045854;product=hypothetical protein;note=SECRETED:SignalP(1-28);
DPMN_045869	hypothetical protein	ID=DPMN_045869-T1;Parent=DPMN_045869;product=hypothetical protein;
DPMN_045872	hypothetical protein	ID=DPMN_045872-T1;Parent=DPMN_045872;product=hypothetical protein;
DPMN_045878	hypothetical protein	ID=DPMN_045878-T1;Parent=DPMN_045878;product=hypothetical protein;DBxref=PFAM:PF07645;
DPMN_045889	hypothetical protein	ID=DPMN_045889-T1;Parent=DPMN_045889;product=hypothetical protein;DBxref=PFAM:PF07645;note=EggNog:ENOG410VM02;COG:T;
DPMN_045893	hypothetical protein	ID=DPMN_045893-T1;Parent=DPMN_045893;product=hypothetical protein;note=TransMembrane:1 (o110-134i);
DPMN_045908	hypothetical protein	ID=DPMN_045908-T1;Parent=DPMN_045908;product=hypothetical protein;note=TransMembrane:1 (n8-19c26/27o156-178i);SECRETED:SignalP(1-26);
DPMN_045920	hypothetical protein	ID=DPMN_045920-T1;Parent=DPMN_045920;product=hypothetical protein;DBxref=PFAM:PF11958;note=EggNog:ENOG4106CUK;
DPMN_045930	hypothetical protein	ID=DPMN_045930-T1;Parent=DPMN_045930;product=hypothetical protein;note=TransMembrane:1 (n11-22c27/28o211-233i);
DPMN_045937	hypothetical protein	ID=DPMN_045937-T1;Parent=DPMN_045937;product=hypothetical protein;note=TransMembrane:1 (n8-19c27/28o195-218i);SECRETED:SignalP(1-27);
DPMN_045947	hypothetical protein	ID=DPMN_045947-T1;Parent=DPMN_045947;product=hypothetical protein;
DPMN_045958	hypothetical protein	ID=DPMN_045958-T1;Parent=DPMN_045958;product=hypothetical protein;note=TransMembrane:2 (o342-363i707-725o);
DPMN_045980	hypothetical protein	ID=DPMN_045980-T1;Parent=DPMN_045980;product=hypothetical protein;
DPMN_045994	hypothetical protein	ID=DPMN_045994-T1;Parent=DPMN_045994;product=hypothetical protein;
DPMN_045999	hypothetical protein	ID=DPMN_045999-T1;Parent=DPMN_045999;product=hypothetical protein;note=TransMembrane:4 (i39-63o69-94i101-121o127-147i);
DPMN_046001	hypothetical protein	ID=DPMN_046001-T1;Parent=DPMN_046001;product=hypothetical protein;
DPMN_046008	hypothetical protein	ID=DPMN_046008-T1;Parent=DPMN_046008;product=hypothetical protein;note=TransMembrane:2 (i12-42o62-83i);
DPMN_046014	hypothetical protein	ID=DPMN_046014-T1;Parent=DPMN_046014;product=hypothetical protein;
DPMN_046042	hypothetical protein	ID=DPMN_046042-T1;Parent=DPMN_046042;product=hypothetical protein;DBxref=PFAM:PF01762;note=CAZy:GT31;TransMembrane:1 (i28-45o);EggNog:ENOG410373B;COG:G;
DPMN_046055	hypothetical protein	ID=DPMN_046055-T1;Parent=DPMN_046055;product=hypothetical protein;
DPMN_046059	hypothetical protein	ID=DPMN_046059-T1;Parent=DPMN_046059;product=hypothetical protein;
DPMN_046062	hypothetical protein	ID=DPMN_046062-T1;Parent=DPMN_046062;product=hypothetical protein;note=TransMembrane:11 (i12-38o44-69i76-109o115-139i151-177o234-253i258-279o285- 304i311-333o339-361i368-401o);
DPMN_046092	hypothetical protein	ID=DPMN_046092-T1;Parent=DPMN_046092;product=hypothetical protein;DBxref=PFAM:PF00012;PFAM:PF06723;note=EggNog:ENOG41033RP;COG:O;
DPMN_046099	hypothetical protein	ID=DPMN_046099-T1;Parent=DPMN_046099;product=hypothetical protein;note=EggNog:ENOG41033RP;COG:O;
DPMN_046111	hypothetical protein	ID=DPMN_046111-T1;Parent=DPMN_046111;product=hypothetical protein;note=EggNog:ENOG410UJ0R;COG:O;
DPMN_046151	hypothetical protein	ID=DPMN_046151-T1;Parent=DPMN_046151;product=hypothetical protein;DBxref=PFAM:PF00047;PFAM:PF07679;PFAM:PF13895;PFAM:PF13927;note=TransMembrane:1 (n7-17c22/23o366-386i);SECRETED:SignalP(1-22);EggNog:ENOG4103HJ5;COG:T;
DPMN_046194	hypothetical protein	ID=DPMN_046194-T1;Parent=DPMN_046194;product=hypothetical protein;
DPMN_046206	hypothetical protein	ID=DPMN_046206-T1;Parent=DPMN_046206;product=hypothetical protein;
DPMN_046261	hypothetical protein	ID=DPMN_046261-T1;Parent=DPMN_046261;product=hypothetical protein;
DPMN_046262	hypothetical protein	ID=DPMN_046262-T1;Parent=DPMN_046262;product=hypothetical protein;
DPMN_046266	hypothetical protein	ID=DPMN_046266-T1;Parent=DPMN_046266;product=hypothetical protein;
DPMN_046268	hypothetical protein	ID=DPMN_046268-T1;Parent=DPMN_046268;product=hypothetical protein;
DPMN_046274	hypothetical protein	ID=DPMN_046274-T1;Parent=DPMN_046274;product=hypothetical protein;DBxref=PFAM:PF01436;note=EggNog:ENOG41KOG2177;COG:S;
DPMN_046282	hypothetical protein	ID=DPMN_046282-T1;Parent=DPMN_046282;product=hypothetical protein;
DPMN_046287	hypothetical protein	ID=DPMN_046287-T1;Parent=DPMN_046287;product=hypothetical protein;DBxref=PFAM:PF00754;PFAM:PF01607;note=SECRETED:SignalP(1-21);EggNog:ENOG410WJP5;COG:S;
DPMN_046368	hypothetical protein	ID=DPMN_046368-T1;Parent=DPMN_046368;product=hypothetical protein;
DPMN_046379	hypothetical protein	ID=DPMN_046379-T1;Parent=DPMN_046379;product=hypothetical protein;DBxref=PFAM:PF01607;note=CAZy:CBM14;EggNog:ENOG41036M3;COG:S;
DPMN_046572	hypothetical protein	ID=DPMN_046572-T1;Parent=DPMN_046572;product=hypothetical protein;
DPMN_046713	hypothetical protein	ID=DPMN_046713-T1;Parent=DPMN_046713;product=hypothetical protein;note=TransMembrane:1 (o41-58i);
DPMN_046724	hypothetical protein	ID=DPMN_046724-T1;Parent=DPMN_046724;product=hypothetical protein;
DPMN_046726	hypothetical protein	ID=DPMN_046726-T1;Parent=DPMN_046726;product=hypothetical protein;
DPMN_046732	hypothetical protein	ID=DPMN_046732-T1;Parent=DPMN_046732;product=hypothetical protein;
DPMN_046973	hypothetical protein	ID=DPMN_046973-T1;Parent=DPMN_046973;product=hypothetical protein;DBxref=PFAM:PF00822;note=TransMembrane:3 (n8-23c31/32o83-105i112-138o158-185i);
DPMN_046989	hypothetical protein	ID=DPMN_046989-T1;Parent=DPMN_046989;product=hypothetical protein;note=TransMembrane:1 (o46-65i);
DPMN_046993	hypothetical protein	ID=DPMN_046993-T1;Parent=DPMN_046993;product=hypothetical protein;
DPMN_047076	hypothetical protein	ID=DPMN_047076-T1;Parent=DPMN_047076;product=hypothetical protein;
DPMN_047078	hypothetical protein	ID=DPMN_047078-T1;Parent=DPMN_047078;product=hypothetical protein;
DPMN_047082	hypothetical protein	ID=DPMN_047082-T1;Parent=DPMN_047082;product=hypothetical protein;
DPMN_047085	hypothetical protein	ID=DPMN_047085-T1;Parent=DPMN_047085;product=hypothetical protein;
DPMN_047088	hypothetical protein	ID=DPMN_047088-T1;Parent=DPMN_047088;product=hypothetical protein;
DPMN_047089	hypothetical protein	ID=DPMN_047089-T1;Parent=DPMN_047089;product=hypothetical protein;
DPMN_047112	hypothetical protein	ID=DPMN_047112-T1;Parent=DPMN_047112;product=hypothetical protein;
DPMN_047122	hypothetical protein	ID=DPMN_047122-T1;Parent=DPMN_047122;product=hypothetical protein;
DPMN_047152	hypothetical protein	ID=DPMN_047152-T1;Parent=DPMN_047152;product=hypothetical protein;
DPMN_047158	hypothetical protein	ID=DPMN_047158-T1;Parent=DPMN_047158;product=hypothetical protein;
DPMN_047163	hypothetical protein	ID=DPMN_047163-T1;Parent=DPMN_047163;product=hypothetical protein;
DPMN_047174	hypothetical protein	ID=DPMN_047174-T1;Parent=DPMN_047174;product=hypothetical protein;DBxref=PFAM:PF00096;PFAM:PF12874;PFAM:PF13894;
DPMN_047184	hypothetical protein	ID=DPMN_047184-T1;Parent=DPMN_047184;product=hypothetical protein;
DPMN_047229	hypothetical protein	ID=DPMN_047229-T1;Parent=DPMN_047229;product=hypothetical protein;DBxref=PFAM:PF01382;note=SECRETED:SignalP(1-17);EggNog:ENOG410W1CT;
DPMN_047269	hypothetical protein	ID=DPMN_047269-T1;Parent=DPMN_047269;product=hypothetical protein;note=TransMembrane:1 (o446-465i);
DPMN_047277	hypothetical protein	ID=DPMN_047277-T1;Parent=DPMN_047277;product=hypothetical protein;
DPMN_047279	hypothetical protein	ID=DPMN_047279-T1;Parent=DPMN_047279;product=hypothetical protein;
DPMN_047281	hypothetical protein	ID=DPMN_047281-T1;Parent=DPMN_047281;product=hypothetical protein;
DPMN_047288	hypothetical protein	ID=DPMN_047288-T1;Parent=DPMN_047288;product=hypothetical protein;
DPMN_047293	hypothetical protein	ID=DPMN_047293-T1;Parent=DPMN_047293;product=hypothetical protein;
DPMN_047297	hypothetical protein	ID=DPMN_047297-T1;Parent=DPMN_047297;product=hypothetical protein;
DPMN_047301	hypothetical protein	ID=DPMN_047301-T1;Parent=DPMN_047301;product=hypothetical protein;
DPMN_047305	hypothetical protein	ID=DPMN_047305-T1;Parent=DPMN_047305;product=hypothetical protein;
DPMN_047308	hypothetical protein	ID=DPMN_047308-T1;Parent=DPMN_047308;product=hypothetical protein;
DPMN_047310	hypothetical protein	ID=DPMN_047310-T1;Parent=DPMN_047310;product=hypothetical protein;
DPMN_047316	hypothetical protein	ID=DPMN_047316-T1;Parent=DPMN_047316;product=hypothetical protein;
DPMN_047317	hypothetical protein	ID=DPMN_047317-T1;Parent=DPMN_047317;product=hypothetical protein;
DPMN_047321	hypothetical protein	ID=DPMN_047321-T1;Parent=DPMN_047321;product=hypothetical protein;
DPMN_047323	hypothetical protein	ID=DPMN_047323-T1;Parent=DPMN_047323;product=hypothetical protein;
DPMN_047325	hypothetical protein	ID=DPMN_047325-T1;Parent=DPMN_047325;product=hypothetical protein;
DPMN_047330	hypothetical protein	ID=DPMN_047330-T1;Parent=DPMN_047330;product=hypothetical protein;
DPMN_047345	hypothetical protein	ID=DPMN_047345-T1;Parent=DPMN_047345;product=hypothetical protein;note=SECRETED:SignalP(1-20);
DPMN_047350	hypothetical protein	ID=DPMN_047350-T1;Parent=DPMN_047350;product=hypothetical protein;note=SECRETED:SignalP(1-20);
DPMN_047371	hypothetical protein	ID=DPMN_047371-T1;Parent=DPMN_047371;product=hypothetical protein;note=EggNog:ENOG410NA21;COG:S;
DPMN_047376	hypothetical protein	ID=DPMN_047376-T1;Parent=DPMN_047376;product=hypothetical protein;note=SECRETED:SignalP(1-20);
DPMN_047386	hypothetical protein	ID=DPMN_047386-T1;Parent=DPMN_047386;product=hypothetical protein;
DPMN_047395	hypothetical protein	ID=DPMN_047395-T1;Parent=DPMN_047395;product=hypothetical protein;DBxref=PFAM:PF16679;
DPMN_047404	hypothetical protein	ID=DPMN_047404-T1;Parent=DPMN_047404;product=hypothetical protein;DBxref=PFAM:PF13873;
DPMN_047424	hypothetical protein	ID=DPMN_047424-T1;Parent=DPMN_047424;product=hypothetical protein;note=EggNog:ENOG4103A4F;COG:L;
DPMN_047426	hypothetical protein	ID=DPMN_047426-T1;Parent=DPMN_047426;product=hypothetical protein;
DPMN_047428	hypothetical protein	ID=DPMN_047428-T1;Parent=DPMN_047428;product=hypothetical protein;note=SECRETED:SignalP(1-20);
DPMN_047430	hypothetical protein	ID=DPMN_047430-T1;Parent=DPMN_047430;product=hypothetical protein;note=SECRETED:SignalP(1-26);
DPMN_047438	hypothetical protein	ID=DPMN_047438-T1;Parent=DPMN_047438;product=hypothetical protein;DBxref=PFAM:PF16679;
DPMN_047448	hypothetical protein	ID=DPMN_047448-T1;Parent=DPMN_047448;product=hypothetical protein;note=SECRETED:SignalP(1-19);
DPMN_047460	hypothetical protein	ID=DPMN_047460-T1;Parent=DPMN_047460;product=hypothetical protein;DBxref=PFAM:PF16679;
DPMN_047512	hypothetical protein	ID=DPMN_047512-T1;Parent=DPMN_047512;product=hypothetical protein;
DPMN_047513	hypothetical protein	ID=DPMN_047513-T1;Parent=DPMN_047513;product=hypothetical protein;
DPMN_047517	hypothetical protein	ID=DPMN_047517-T1;Parent=DPMN_047517;product=hypothetical protein;DBxref=PFAM:PF00147;note=SECRETED:SignalP(1-23);EggNog:ENOG410V951;COG:T;V;
DPMN_047518	hypothetical protein	ID=DPMN_047518-T1;Parent=DPMN_047518;product=hypothetical protein;
DPMN_047531	hypothetical protein	ID=DPMN_047531-T1;Parent=DPMN_047531;product=hypothetical protein;
DPMN_047533	hypothetical protein	ID=DPMN_047533-T1;Parent=DPMN_047533;product=hypothetical protein;
DPMN_047535	hypothetical protein	ID=DPMN_047535-T1;Parent=DPMN_047535;product=hypothetical protein;
DPMN_047540	hypothetical protein	ID=DPMN_047540-T1;Parent=DPMN_047540;product=hypothetical protein;
DPMN_047546	hypothetical protein	ID=DPMN_047546-T1;Parent=DPMN_047546;product=hypothetical protein;
DPMN_047549	hypothetical protein	ID=DPMN_047549-T1;Parent=DPMN_047549;product=hypothetical protein;note=TransMembrane:5 (n2-12c18/19o28-50i62-88o104-126i133-155o161-183i);SECRETED:SignalP(1-22);
DPMN_047551	hypothetical protein	ID=DPMN_047551-T1;Parent=DPMN_047551;product=hypothetical protein;
DPMN_047554	hypothetical protein	ID=DPMN_047554-T1;Parent=DPMN_047554;product=hypothetical protein;note=TransMembrane:1 (n7-18c23/24o33-66i);SECRETED:SignalP(1-27);
DPMN_047556	hypothetical protein	ID=DPMN_047556-T1;Parent=DPMN_047556;product=hypothetical protein;note=SECRETED:SignalP(1-21);
DPMN_047558	hypothetical protein	ID=DPMN_047558-T1;Parent=DPMN_047558;product=hypothetical protein;note=TransMembrane:5 (o12-35i47-68o74-94i106-132o144-166i);
DPMN_047560	hypothetical protein	ID=DPMN_047560-T1;Parent=DPMN_047560;product=hypothetical protein;note=TransMembrane:1 (n21-31c43/44o67-86i);SECRETED:SignalP(1-39);
DPMN_047561	hypothetical protein	ID=DPMN_047561-T1;Parent=DPMN_047561;product=hypothetical protein;note=TransMembrane:1 (n2-12c24/25o48-69i);
DPMN_047562	hypothetical protein	ID=DPMN_047562-T1;Parent=DPMN_047562;product=hypothetical protein;note=TransMembrane:1 (n2-12c20/21o30-50i);SECRETED:SignalP(1-20);
DPMN_047565	hypothetical protein	ID=DPMN_047565-T1;Parent=DPMN_047565;product=hypothetical protein;note=SECRETED:SignalP(1-19);
DPMN_047567	hypothetical protein	ID=DPMN_047567-T1;Parent=DPMN_047567;product=hypothetical protein;note=SECRETED:SignalP(1-30);
DPMN_047581	hypothetical protein	ID=DPMN_047581-T1;Parent=DPMN_047581;product=hypothetical protein;
DPMN_047583	hypothetical protein	ID=DPMN_047583-T1;Parent=DPMN_047583;product=hypothetical protein;
DPMN_047585	hypothetical protein	ID=DPMN_047585-T1;Parent=DPMN_047585;product=hypothetical protein;
DPMN_047587	hypothetical protein	ID=DPMN_047587-T1;Parent=DPMN_047587;product=hypothetical protein;
DPMN_047609	hypothetical protein	ID=DPMN_047609-T1;Parent=DPMN_047609;product=hypothetical protein;note=EggNog:ENOG410N338;COG:G;
DPMN_047621	hypothetical protein	ID=DPMN_047621-T1;Parent=DPMN_047621;product=hypothetical protein;note=SECRETED:SignalP(1-18);EggNog:ENOG410V4KH;COG:G;
DPMN_047637	hypothetical protein	ID=DPMN_047637-T1;Parent=DPMN_047637;product=hypothetical protein;
DPMN_047648	hypothetical protein	ID=DPMN_047648-T1;Parent=DPMN_047648;product=hypothetical protein;note=EggNog:ENOG4104MBZ;COG:E;
DPMN_047655	hypothetical proteinhypothetical protein	ID=DPMN_047655-T1;Parent=DPMN_047655;product=hypothetical protein;DBxref=PFAM:PF00703;note=CAZy:GH2;SECRETED:SignalP(1-18);EggNog:ENOG410V4KH;COG:G;ID=DPMN_047655-T2;Parent=DPMN_047655;product=hypothetical protein;DBxref=PFAM:PF00703;note=CAZy:GH2;SECRETED:SignalP(1-18);EggNog:ENOG410V4KH;COG:G;
DPMN_047655	hypothetical proteinhypothetical protein	ID=DPMN_047655-T1;Parent=DPMN_047655;product=hypothetical protein;DBxref=PFAM:PF00703;note=CAZy:GH2;SECRETED:SignalP(1-18);EggNog:ENOG410V4KH;COG:G;ID=DPMN_047655-T2;Parent=DPMN_047655;product=hypothetical protein;DBxref=PFAM:PF00703;note=CAZy:GH2;SECRETED:SignalP(1-18);EggNog:ENOG410V4KH;COG:G;
DPMN_047684	hypothetical protein	ID=DPMN_047684-T1;Parent=DPMN_047684;product=hypothetical protein;
DPMN_047692	hypothetical protein	ID=DPMN_047692-T1;Parent=DPMN_047692;product=hypothetical protein;DBxref=PFAM:PF00795;note=SECRETED:SignalP(1-23);EggNog:ENOG4104MBZ;COG:E;
DPMN_047716	hypothetical protein	ID=DPMN_047716-T1;Parent=DPMN_047716;product=hypothetical protein;
DPMN_047751	hypothetical protein	ID=DPMN_047751-T1;Parent=DPMN_047751;product=hypothetical protein;
DPMN_047787	hypothetical protein	ID=DPMN_047787-T1;Parent=DPMN_047787;product=hypothetical protein;DBxref=PFAM:PF00067;note=TransMembrane:1 (i9-27o);EggNog:ENOG410V725;COG:Q;
DPMN_047817	hypothetical protein	ID=DPMN_047817-T1;Parent=DPMN_047817;product=hypothetical protein;DBxref=PFAM:PF00010;note=EggNog:ENOG41038ET;COG:K;
DPMN_047823	hypothetical protein	ID=DPMN_047823-T1;Parent=DPMN_047823;product=hypothetical protein;
DPMN_047843	hypothetical protein	ID=DPMN_047843-T1;Parent=DPMN_047843;product=hypothetical protein;
DPMN_047844	hypothetical protein	ID=DPMN_047844-T1;Parent=DPMN_047844;product=hypothetical protein;
DPMN_047852	hypothetical protein	ID=DPMN_047852-T1;Parent=DPMN_047852;product=hypothetical protein;
DPMN_047867	hypothetical protein	ID=DPMN_047867-T1;Parent=DPMN_047867;product=hypothetical protein;DBxref=PFAM:PF00178;PFAM:PF02198;PFAM:PF11620;note=EggNog:ENOG41035SX;COG:K;
DPMN_047913	hypothetical protein	ID=DPMN_047913-T1;Parent=DPMN_047913;product=hypothetical protein;
DPMN_047928	hypothetical protein	ID=DPMN_047928-T1;Parent=DPMN_047928;product=hypothetical protein;DBxref=PFAM:PF16977;note=SECRETED:SignalP(1-17);EggNog:ENOG410V67I;COG:T;
DPMN_047952	hypothetical protein	ID=DPMN_047952-T1;Parent=DPMN_047952;product=hypothetical protein;
DPMN_047968	hypothetical protein	ID=DPMN_047968-T1;Parent=DPMN_047968;product=hypothetical protein;DBxref=PFAM:PF00050;PFAM:PF07648;note=SECRETED:SignalP(1-26);EggNog:ENOG410ITSI;COG:W;
DPMN_047983	hypothetical protein	ID=DPMN_047983-T1;Parent=DPMN_047983;product=hypothetical protein;
DPMN_047986	hypothetical protein	ID=DPMN_047986-T1;Parent=DPMN_047986;product=hypothetical protein;DBxref=PFAM:PF00230;note=TransMembrane:5 (o32-54i66-88o108-129i150-174o186-205i);EggNog:ENOG41036SR;COG:G;
DPMN_048003	hypothetical protein	ID=DPMN_048003-T1;Parent=DPMN_048003;product=hypothetical protein;
DPMN_048009	hypothetical protein	ID=DPMN_048009-T1;Parent=DPMN_048009;product=hypothetical protein;
DPMN_048011	hypothetical protein	ID=DPMN_048011-T1;Parent=DPMN_048011;product=hypothetical protein;DBxref=PFAM:PF00230;note=TransMembrane:5 (o32-54i66-88o108-129i150-173o185-203i);EggNog:ENOG41036SR;COG:G;
DPMN_048029	hypothetical protein	ID=DPMN_048029-T1;Parent=DPMN_048029;product=hypothetical protein;
DPMN_048030	hypothetical protein	ID=DPMN_048030-T1;Parent=DPMN_048030;product=hypothetical protein;note=TransMembrane:1 (o6-22i);
DPMN_048034	hypothetical protein	ID=DPMN_048034-T1;Parent=DPMN_048034;product=hypothetical protein;DBxref=PFAM:PF00230;note=TransMembrane:6 (i32-55o67-87i108-129o153-174i186-204o227-245i);EggNog:ENOG41036Y3;COG:G;
DPMN_048097	hypothetical protein	ID=DPMN_048097-T1;Parent=DPMN_048097;product=hypothetical protein;note=EggNog:ENOG4104H9V;COG:S;
DPMN_048154	hypothetical protein	ID=DPMN_048154-T1;Parent=DPMN_048154;product=hypothetical protein;
DPMN_048157	hypothetical protein	ID=DPMN_048157-T1;Parent=DPMN_048157;product=hypothetical protein;DBxref=PFAM:PF00147;note=SECRETED:SignalP(1-23);EggNog:ENOG410V951;COG:T;V;
DPMN_048165	hypothetical protein	ID=DPMN_048165-T1;Parent=DPMN_048165;product=hypothetical protein;
DPMN_048166	hypothetical protein	ID=DPMN_048166-T1;Parent=DPMN_048166;product=hypothetical protein;note=TransMembrane:7 (o66-91i103-122o134-154i161-185o191-211i223-243o249-272i);
DPMN_048225	hypothetical protein	ID=DPMN_048225-T1;Parent=DPMN_048225;product=hypothetical protein;DBxref=PFAM:PF16679;
DPMN_048238	hypothetical protein	ID=DPMN_048238-T1;Parent=DPMN_048238;product=hypothetical protein;note=SECRETED:SignalP(1-20);
DPMN_048274	hypothetical protein	ID=DPMN_048274-T1;Parent=DPMN_048274;product=hypothetical protein;
DPMN_048283	hypothetical protein	ID=DPMN_048283-T1;Parent=DPMN_048283;product=hypothetical protein;note=SECRETED:SignalP(1-21);
DPMN_048336	hypothetical protein	ID=DPMN_048336-T1;Parent=DPMN_048336;product=hypothetical protein;
DPMN_048339	hypothetical protein	ID=DPMN_048339-T1;Parent=DPMN_048339;product=hypothetical protein;
DPMN_048357	hypothetical protein	ID=DPMN_048357-T1;Parent=DPMN_048357;product=hypothetical protein;
DPMN_048358	hypothetical protein	ID=DPMN_048358-T1;Parent=DPMN_048358;product=hypothetical protein;note=TransMembrane:3 (n2-21c25/26o35-59i66-89o95-115i);
DPMN_048362	hypothetical protein	ID=DPMN_048362-T1;Parent=DPMN_048362;product=hypothetical protein;DBxref=PFAM:PF02469;
DPMN_048372	hypothetical protein	ID=DPMN_048372-T1;Parent=DPMN_048372;product=hypothetical protein;
DPMN_048389	hypothetical protein	ID=DPMN_048389-T1;Parent=DPMN_048389;product=hypothetical protein;DBxref=PFAM:PF13472;
DPMN_048398	hypothetical protein	ID=DPMN_048398-T1;Parent=DPMN_048398;product=hypothetical protein;
DPMN_048418	hypothetical protein	ID=DPMN_048418-T1;Parent=DPMN_048418;product=hypothetical protein;
DPMN_048427	hypothetical protein	ID=DPMN_048427-T1;Parent=DPMN_048427;product=hypothetical protein;note=SECRETED:SignalP(1-19);
DPMN_048428	hypothetical protein	ID=DPMN_048428-T1;Parent=DPMN_048428;product=hypothetical protein;DBxref=PFAM:PF08205;PFAM:PF13895;PFAM:PF13927;note=TransMembrane:1 (n11-21c26/27o664-687i);SECRETED:SignalP(1-26);EggNog:ENOG41035ZH;COG:Z;
DPMN_048564	hypothetical protein	ID=DPMN_048564-T1;Parent=DPMN_048564;product=hypothetical protein;note=TransMembrane:3 (n4-15c22/23o250-270i277-301o313-336i);SECRETED:SignalP(1-22);
DPMN_048784	hypothetical protein	ID=DPMN_048784-T1;Parent=DPMN_048784;product=hypothetical protein;
DPMN_048800	hypothetical protein	ID=DPMN_048800-T1;Parent=DPMN_048800;product=hypothetical protein;note=TransMembrane:5 (n63-81c85/86o95-113i118-138o144-177i189-219o225-255i);
DPMN_048807	hypothetical protein	ID=DPMN_048807-T1;Parent=DPMN_048807;product=hypothetical protein;
DPMN_048821	hypothetical protein	ID=DPMN_048821-T1;Parent=DPMN_048821;product=hypothetical protein;
DPMN_048862	hypothetical protein	ID=DPMN_048862-T1;Parent=DPMN_048862;product=hypothetical protein;
DPMN_048903	hypothetical protein	ID=DPMN_048903-T1;Parent=DPMN_048903;product=hypothetical protein;
DPMN_048912	hypothetical protein	ID=DPMN_048912-T1;Parent=DPMN_048912;product=hypothetical protein;note=SECRETED:SignalP(1-20);
DPMN_048927	hypothetical protein	ID=DPMN_048927-T1;Parent=DPMN_048927;product=hypothetical protein;note=SECRETED:SignalP(1-20);
DPMN_048949	hypothetical protein	ID=DPMN_048949-T1;Parent=DPMN_048949;product=hypothetical protein;
DPMN_048951	hypothetical protein	ID=DPMN_048951-T1;Parent=DPMN_048951;product=hypothetical protein;
DPMN_048955	hypothetical protein	ID=DPMN_048955-T1;Parent=DPMN_048955;product=hypothetical protein;
DPMN_048962	hypothetical protein	ID=DPMN_048962-T1;Parent=DPMN_048962;product=hypothetical protein;
DPMN_048973	hypothetical protein	ID=DPMN_048973-T1;Parent=DPMN_048973;product=hypothetical protein;
DPMN_048987	hypothetical protein	ID=DPMN_048987-T1;Parent=DPMN_048987;product=hypothetical protein;note=SECRETED:SignalP(1-23);
DPMN_049011	hypothetical protein	ID=DPMN_049011-T1;Parent=DPMN_049011;product=hypothetical protein;
DPMN_049020	hypothetical protein	ID=DPMN_049020-T1;Parent=DPMN_049020;product=hypothetical protein;
DPMN_049043	hypothetical protein	ID=DPMN_049043-T1;Parent=DPMN_049043;product=hypothetical protein;
DPMN_049052	hypothetical protein	ID=DPMN_049052-T1;Parent=DPMN_049052;product=hypothetical protein;
DPMN_049063	hypothetical protein	ID=DPMN_049063-T1;Parent=DPMN_049063;product=hypothetical protein;
DPMN_049064	hypothetical protein	ID=DPMN_049064-T1;Parent=DPMN_049064;product=hypothetical protein;
DPMN_049067	hypothetical protein	ID=DPMN_049067-T1;Parent=DPMN_049067;product=hypothetical protein;
DPMN_049069	hypothetical protein	ID=DPMN_049069-T1;Parent=DPMN_049069;product=hypothetical protein;DBxref=PFAM:PF00643;
DPMN_049079	hypothetical protein	ID=DPMN_049079-T1;Parent=DPMN_049079;product=hypothetical protein;
DPMN_049080	hypothetical protein	ID=DPMN_049080-T1;Parent=DPMN_049080;product=hypothetical protein;
DPMN_049081	hypothetical protein	ID=DPMN_049081-T1;Parent=DPMN_049081;product=hypothetical protein;note=EggNog:ENOG410N41S;COG:K;
DPMN_049127	hypothetical protein	ID=DPMN_049127-T1;Parent=DPMN_049127;product=hypothetical protein;DBxref=PFAM:PF02407;
DPMN_049128	hypothetical protein	ID=DPMN_049128-T1;Parent=DPMN_049128;product=hypothetical protein;
DPMN_049138	hypothetical protein	ID=DPMN_049138-T1;Parent=DPMN_049138;product=hypothetical protein;
DPMN_049139	hypothetical protein	ID=DPMN_049139-T1;Parent=DPMN_049139;product=hypothetical protein;
DPMN_049141	hypothetical protein	ID=DPMN_049141-T1;Parent=DPMN_049141;product=hypothetical protein;
DPMN_049142	hypothetical protein	ID=DPMN_049142-T1;Parent=DPMN_049142;product=hypothetical protein;
DPMN_049143	hypothetical protein	ID=DPMN_049143-T1;Parent=DPMN_049143;product=hypothetical protein;
DPMN_049145	hypothetical protein	ID=DPMN_049145-T1;Parent=DPMN_049145;product=hypothetical protein;
DPMN_049153	hypothetical protein	ID=DPMN_049153-T1;Parent=DPMN_049153;product=hypothetical protein;
DPMN_049155	hypothetical protein	ID=DPMN_049155-T1;Parent=DPMN_049155;product=hypothetical protein;
DPMN_049156	hypothetical protein	ID=DPMN_049156-T1;Parent=DPMN_049156;product=hypothetical protein;
DPMN_049164	hypothetical protein	ID=DPMN_049164-T1;Parent=DPMN_049164;product=hypothetical protein;
DPMN_049170	hypothetical protein	ID=DPMN_049170-T1;Parent=DPMN_049170;product=hypothetical protein;
DPMN_049171	hypothetical protein	ID=DPMN_049171-T1;Parent=DPMN_049171;product=hypothetical protein;
DPMN_049174	hypothetical protein	ID=DPMN_049174-T1;Parent=DPMN_049174;product=hypothetical protein;
DPMN_049176	hypothetical protein	ID=DPMN_049176-T1;Parent=DPMN_049176;product=hypothetical protein;
DPMN_049199	hypothetical protein	ID=DPMN_049199-T1;Parent=DPMN_049199;product=hypothetical protein;DBxref=PFAM:PF13873;
DPMN_049207	hypothetical protein	ID=DPMN_049207-T1;Parent=DPMN_049207;product=hypothetical protein;
DPMN_049210	hypothetical protein	ID=DPMN_049210-T1;Parent=DPMN_049210;product=hypothetical protein;
DPMN_049212	hypothetical protein	ID=DPMN_049212-T1;Parent=DPMN_049212;product=hypothetical protein;
DPMN_049227	hypothetical protein	ID=DPMN_049227-T1;Parent=DPMN_049227;product=hypothetical protein;DBxref=PFAM:PF02214;
DPMN_049240	hypothetical protein	ID=DPMN_049240-T1;Parent=DPMN_049240;product=hypothetical protein;
DPMN_049258	hypothetical protein	ID=DPMN_049258-T1;Parent=DPMN_049258;product=hypothetical protein;
DPMN_049277	hypothetical protein	ID=DPMN_049277-T1;Parent=DPMN_049277;product=hypothetical protein;
DPMN_049280	hypothetical protein	ID=DPMN_049280-T1;Parent=DPMN_049280;product=hypothetical protein;
DPMN_049285	hypothetical protein	ID=DPMN_049285-T1;Parent=DPMN_049285;product=hypothetical protein;DBxref=PFAM:PF13873;
DPMN_049294	hypothetical protein	ID=DPMN_049294-T1;Parent=DPMN_049294;product=hypothetical protein;DBxref=PFAM:PF00098;note=EggNog:ENOG410VENC;COG:L;
DPMN_049326	hypothetical protein	ID=DPMN_049326-T1;Parent=DPMN_049326;product=hypothetical protein;note=EggNog:ENOG4103H0A;
DPMN_049374	hypothetical protein	ID=DPMN_049374-T1;Parent=DPMN_049374;product=hypothetical protein;note=TransMembrane:10 (n2-13c21/22o40-61i68-91o97-119i126-144o150-171i183- 207o213-231i238-271o277-305i317-336o);SECRETED:SignalP(1-18);
DPMN_049422	hypothetical protein	ID=DPMN_049422-T1;Parent=DPMN_049422;product=hypothetical protein;DBxref=PFAM:PF00097;PFAM:PF00643;PFAM:PF01436;PFAM:PF13445;note=EggNog:ENOG41KOG2177;COG:S;
DPMN_049439	hypothetical protein	ID=DPMN_049439-T1;Parent=DPMN_049439;product=hypothetical protein;
DPMN_049458	hypothetical protein	ID=DPMN_049458-T1;Parent=DPMN_049458;product=hypothetical protein;note=TransMembrane:13 (n4-23c27/28o37-70i77-98o104-126i133-154o160-181i188- 207o358-381i388-409o415-439i446-469o475-508i515-537o543- 565i);
DPMN_049462	hypothetical protein	ID=DPMN_049462-T1;Parent=DPMN_049462;product=hypothetical protein;note=TransMembrane:1 (n10-29c38/39o48-70i);
DPMN_049464	hypothetical protein	ID=DPMN_049464-T1;Parent=DPMN_049464;product=hypothetical protein;note=TransMembrane:3 (o6-33i40-73o79-99i);
DPMN_049478	hypothetical protein	ID=DPMN_049478-T1;Parent=DPMN_049478;product=hypothetical protein;
DPMN_049479	hypothetical protein	ID=DPMN_049479-T1;Parent=DPMN_049479;product=hypothetical protein;
DPMN_049481	hypothetical protein	ID=DPMN_049481-T1;Parent=DPMN_049481;product=hypothetical protein;
DPMN_049482	hypothetical protein	ID=DPMN_049482-T1;Parent=DPMN_049482;product=hypothetical protein;note=EggNog:ENOG410VEHG;
DPMN_049516	hypothetical protein	ID=DPMN_049516-T1;Parent=DPMN_049516;product=hypothetical protein;note=SECRETED:SignalP(1-23);EggNog:ENOG4105J21;COG:Q;
DPMN_049574	hypothetical protein	ID=DPMN_049574-T1;Parent=DPMN_049574;product=hypothetical protein;
DPMN_049593	hypothetical protein	ID=DPMN_049593-T1;Parent=DPMN_049593;product=hypothetical protein;note=EggNog:ENOG410N6AJ;COG:S;
DPMN_049645	hypothetical protein	ID=DPMN_049645-T1;Parent=DPMN_049645;product=hypothetical protein;
DPMN_049692	hypothetical protein	ID=DPMN_049692-T1;Parent=DPMN_049692;product=hypothetical protein;note=SECRETED:SignalP(1-20);
DPMN_049705	hypothetical protein	ID=DPMN_049705-T1;Parent=DPMN_049705;product=hypothetical protein;note=SECRETED:SignalP(1-20);
DPMN_049722	hypothetical protein	ID=DPMN_049722-T1;Parent=DPMN_049722;product=hypothetical protein;note=SECRETED:SignalP(1-26);
DPMN_049739	hypothetical protein	ID=DPMN_049739-T1;Parent=DPMN_049739;product=hypothetical protein;
DPMN_049741	hypothetical protein	ID=DPMN_049741-T1;Parent=DPMN_049741;product=hypothetical protein;
DPMN_049744	hypothetical protein	ID=DPMN_049744-T1;Parent=DPMN_049744;product=hypothetical protein;
DPMN_049747	hypothetical protein	ID=DPMN_049747-T1;Parent=DPMN_049747;product=hypothetical protein;
DPMN_049754	hypothetical protein	ID=DPMN_049754-T1;Parent=DPMN_049754;product=hypothetical protein;note=SECRETED:SignalP(1-20);
DPMN_049779	hypothetical protein	ID=DPMN_049779-T1;Parent=DPMN_049779;product=hypothetical protein;
DPMN_049798	hypothetical protein	ID=DPMN_049798-T1;Parent=DPMN_049798;product=hypothetical protein;note=SECRETED:SignalP(1-23);
DPMN_049837	hypothetical protein	ID=DPMN_049837-T1;Parent=DPMN_049837;product=hypothetical protein;
DPMN_049841	hypothetical protein	ID=DPMN_049841-T1;Parent=DPMN_049841;product=hypothetical protein;
DPMN_049862	hypothetical protein	ID=DPMN_049862-T1;Parent=DPMN_049862;product=hypothetical protein;
DPMN_049882	hypothetical protein	ID=DPMN_049882-T1;Parent=DPMN_049882;product=hypothetical protein;
DPMN_049883	hypothetical protein	ID=DPMN_049883-T1;Parent=DPMN_049883;product=hypothetical protein;note=TransMembrane:1 (o55-74i);
DPMN_049886	hypothetical protein	ID=DPMN_049886-T1;Parent=DPMN_049886;product=hypothetical protein;
DPMN_049887	hypothetical protein	ID=DPMN_049887-T1;Parent=DPMN_049887;product=hypothetical protein;
DPMN_049900	hypothetical protein	ID=DPMN_049900-T1;Parent=DPMN_049900;product=hypothetical protein;note=EggNog:ENOG410N41S;COG:K;
DPMN_049927	hypothetical protein	ID=DPMN_049927-T1;Parent=DPMN_049927;product=hypothetical protein;
DPMN_049951	hypothetical protein	ID=DPMN_049951-T1;Parent=DPMN_049951;product=hypothetical protein;
DPMN_049954	hypothetical protein	ID=DPMN_049954-T1;Parent=DPMN_049954;product=hypothetical protein;
DPMN_049972	hypothetical protein	ID=DPMN_049972-T1;Parent=DPMN_049972;product=hypothetical protein;
DPMN_049975	hypothetical protein	ID=DPMN_049975-T1;Parent=DPMN_049975;product=hypothetical protein;
DPMN_049977	hypothetical protein	ID=DPMN_049977-T1;Parent=DPMN_049977;product=hypothetical protein;
DPMN_049978	hypothetical protein	ID=DPMN_049978-T1;Parent=DPMN_049978;product=hypothetical protein;DBxref=PFAM:PF13650;PFAM:PF13975;note=MEROPS:MER0057496;
DPMN_049981	hypothetical protein	ID=DPMN_049981-T1;Parent=DPMN_049981;product=hypothetical protein;note=EggNog:ENOG410VENC;COG:A;
DPMN_049986	hypothetical protein	ID=DPMN_049986-T1;Parent=DPMN_049986;product=hypothetical protein;
DPMN_049991	hypothetical protein	ID=DPMN_049991-T1;Parent=DPMN_049991;product=hypothetical protein;
DPMN_049992	hypothetical protein	ID=DPMN_049992-T1;Parent=DPMN_049992;product=hypothetical protein;
DPMN_049998	hypothetical protein	ID=DPMN_049998-T1;Parent=DPMN_049998;product=hypothetical protein;
DPMN_049999	hypothetical protein	ID=DPMN_049999-T1;Parent=DPMN_049999;product=hypothetical protein;
DPMN_050001	hypothetical protein	ID=DPMN_050001-T1;Parent=DPMN_050001;product=hypothetical protein;
DPMN_050013	hypothetical protein	ID=DPMN_050013-T1;Parent=DPMN_050013;product=hypothetical protein;note=EggNog:ENOG410V7E9;COG:K;
DPMN_050026	hypothetical protein	ID=DPMN_050026-T1;Parent=DPMN_050026;product=hypothetical protein;
DPMN_050029	hypothetical protein	ID=DPMN_050029-T1;Parent=DPMN_050029;product=hypothetical protein;
DPMN_050031	hypothetical protein	ID=DPMN_050031-T1;Parent=DPMN_050031;product=hypothetical protein;
DPMN_050037	hypothetical protein	ID=DPMN_050037-T1;Parent=DPMN_050037;product=hypothetical protein;
DPMN_050048	hypothetical protein	ID=DPMN_050048-T1;Parent=DPMN_050048;product=hypothetical protein;note=TransMembrane:1 (o6-25i);
DPMN_050053	hypothetical protein	ID=DPMN_050053-T1;Parent=DPMN_050053;product=hypothetical protein;
DPMN_050068	hypothetical protein	ID=DPMN_050068-T1;Parent=DPMN_050068;product=hypothetical protein;note=SECRETED:SignalP(1-16);
DPMN_050076	hypothetical protein	ID=DPMN_050076-T1;Parent=DPMN_050076;product=hypothetical protein;DBxref=PFAM:PF01391;
DPMN_050105	hypothetical protein	ID=DPMN_050105-T1;Parent=DPMN_050105;product=hypothetical protein;
DPMN_050133	hypothetical protein	ID=DPMN_050133-T1;Parent=DPMN_050133;product=hypothetical protein;
DPMN_050151	hypothetical protein	ID=DPMN_050151-T1;Parent=DPMN_050151;product=hypothetical protein;
DPMN_050154	hypothetical protein	ID=DPMN_050154-T1;Parent=DPMN_050154;product=hypothetical protein;DBxref=PFAM:PF13873;
DPMN_050223	hypothetical protein	ID=DPMN_050223-T1;Parent=DPMN_050223;product=hypothetical protein;note=TransMembrane:3 (n4-23c27/28o37-60i67-91o103-132i);
DPMN_050225	hypothetical protein	ID=DPMN_050225-T1;Parent=DPMN_050225;product=hypothetical protein;note=TransMembrane:2 (n3-14c18/19o28-47i54-74o);
DPMN_050227	hypothetical protein	ID=DPMN_050227-T1;Parent=DPMN_050227;product=hypothetical protein;
DPMN_050230	hypothetical protein	ID=DPMN_050230-T1;Parent=DPMN_050230;product=hypothetical protein;note=TransMembrane:4 (n5-15c33/34o66-89i101-118o124-143i150-174o);
DPMN_050234	hypothetical protein	ID=DPMN_050234-T1;Parent=DPMN_050234;product=hypothetical protein;
DPMN_050237	hypothetical protein	ID=DPMN_050237-T1;Parent=DPMN_050237;product=hypothetical protein;note=TransMembrane:7 (n2-12c18/19o28-46i58-77o97-119i126-148o154-177i189- 214o220-245i);
DPMN_050240	hypothetical protein	ID=DPMN_050240-T1;Parent=DPMN_050240;product=hypothetical protein;note=TransMembrane:4 (n2-10c16/17o26-59i66-85o91-121i128-154o);
DPMN_050247	hypothetical protein	ID=DPMN_050247-T1;Parent=DPMN_050247;product=hypothetical protein;note=TransMembrane:4 (n2-10c16/17o26-52i59-78o84-111i118-146o);
DPMN_050300	hypothetical protein	ID=DPMN_050300-T1;Parent=DPMN_050300;product=hypothetical protein;DBxref=PFAM:PF00097;PFAM:PF00643;PFAM:PF01436;PFAM:PF13445;note=EggNog:ENOG41KOG2177;COG:S;
DPMN_050323	hypothetical protein	ID=DPMN_050323-T1;Parent=DPMN_050323;product=hypothetical protein;
DPMN_050368	hypothetical protein	ID=DPMN_050368-T1;Parent=DPMN_050368;product=hypothetical protein;
DPMN_050372	hypothetical protein	ID=DPMN_050372-T1;Parent=DPMN_050372;product=hypothetical protein;note=TransMembrane:13 (n3-22c26/27o36-67i74-94o100-119i126-151o157-178i185- 204o354-377i384-405o411-435i442-466o472-505i512-534o540- 562i);
DPMN_050379	hypothetical protein	ID=DPMN_050379-T1;Parent=DPMN_050379;product=hypothetical protein;note=TransMembrane:1 (n8-27c31/32o41-65i);
DPMN_050380	hypothetical protein	ID=DPMN_050380-T1;Parent=DPMN_050380;product=hypothetical protein;note=TransMembrane:2 (n5-24c28/29o38-71i83-100o);
DPMN_050388	hypothetical protein	ID=DPMN_050388-T1;Parent=DPMN_050388;product=hypothetical protein;
DPMN_050426	hypothetical protein	ID=DPMN_050426-T1;Parent=DPMN_050426;product=hypothetical protein;note=SECRETED:SignalP(1-23);EggNog:ENOG4105J21;COG:Q;
DPMN_050450	hypothetical protein	ID=DPMN_050450-T1;Parent=DPMN_050450;product=hypothetical protein;
DPMN_050456	hypothetical protein	ID=DPMN_050456-T1;Parent=DPMN_050456;product=hypothetical protein;note=EggNog:ENOG410VGQ9;COG:S;
DPMN_050462	hypothetical protein	ID=DPMN_050462-T1;Parent=DPMN_050462;product=hypothetical protein;note=SECRETED:SignalP(1-20);
DPMN_050490	hypothetical protein	ID=DPMN_050490-T1;Parent=DPMN_050490;product=hypothetical protein;note=TransMembrane:2 (i55-76o96-114i);
DPMN_050522	hypothetical protein	ID=DPMN_050522-T1;Parent=DPMN_050522;product=hypothetical protein;note=EggNog:ENOG4103H0A;
DPMN_050532	hypothetical protein	ID=DPMN_050532-T1;Parent=DPMN_050532;product=hypothetical protein;
DPMN_050558	hypothetical protein	ID=DPMN_050558-T1;Parent=DPMN_050558;product=hypothetical protein;note=EggNog:ENOG410N6AJ;COG:S;
DPMN_050574	hypothetical protein	ID=DPMN_050574-T1;Parent=DPMN_050574;product=hypothetical protein;
DPMN_050584	hypothetical protein	ID=DPMN_050584-T1;Parent=DPMN_050584;product=hypothetical protein;
DPMN_050608	hypothetical protein	ID=DPMN_050608-T1;Parent=DPMN_050608;product=hypothetical protein;
DPMN_050626	hypothetical protein	ID=DPMN_050626-T1;Parent=DPMN_050626;product=hypothetical protein;
DPMN_050678	hypothetical protein	ID=DPMN_050678-T1;Parent=DPMN_050678;product=hypothetical protein;DBxref=PFAM:PF00090;note=EggNog:ENOG41KOG4475;COG:S;
DPMN_050684	hypothetical protein	ID=DPMN_050684-T1;Parent=DPMN_050684;product=hypothetical protein;DBxref=PFAM:PF00090;note=EggNog:ENOG41KOG4475;COG:S;
DPMN_050685	hypothetical protein	ID=DPMN_050685-T1;Parent=DPMN_050685;product=hypothetical protein;
DPMN_050700	hypothetical protein	ID=DPMN_050700-T1;Parent=DPMN_050700;product=hypothetical protein;DBxref=PFAM:PF00090;PFAM:PF00530;note=TransMembrane:1 (i31-47o);EggNog:ENOG410VFHH;COG:O;
DPMN_050730	hypothetical protein	ID=DPMN_050730-T1;Parent=DPMN_050730;product=hypothetical protein;note=TransMembrane:5 (i84-108o114-141i148-171o177-199i206-235o);
DPMN_050751	hypothetical protein	ID=DPMN_050751-T1;Parent=DPMN_050751;product=hypothetical protein;
DPMN_050794	hypothetical protein	ID=DPMN_050794-T1;Parent=DPMN_050794;product=hypothetical protein;
DPMN_050796	hypothetical protein	ID=DPMN_050796-T1;Parent=DPMN_050796;product=hypothetical protein;
DPMN_050827	hypothetical protein	ID=DPMN_050827-T1;Parent=DPMN_050827;product=hypothetical protein;DBxref=PFAM:PF00001;PFAM:PF10324;note=TransMembrane:7 (o58-79i91-116o136-154i175-195o239-256i276-297o317-337i);EggNog:ENOG41033G9;COG:T;
DPMN_050844	hypothetical protein	ID=DPMN_050844-T1;Parent=DPMN_050844;product=hypothetical protein;
DPMN_050846	hypothetical protein	ID=DPMN_050846-T1;Parent=DPMN_050846;product=hypothetical protein;note=EggNog:ENOG410VG5M;COG:S;
DPMN_050849	hypothetical protein	ID=DPMN_050849-T1;Parent=DPMN_050849;product=hypothetical protein;note=EggNog:ENOG410VG5M;COG:S;
DPMN_050895	hypothetical protein	ID=DPMN_050895-T1;Parent=DPMN_050895;product=hypothetical protein;
DPMN_050954	hypothetical protein	ID=DPMN_050954-T1;Parent=DPMN_050954;product=hypothetical protein;note=EggNog:ENOG410NBPA;COG:S;
DPMN_050997	hypothetical protein	ID=DPMN_050997-T1;Parent=DPMN_050997;product=hypothetical protein;
DPMN_051048	hypothetical protein	ID=DPMN_051048-T1;Parent=DPMN_051048;product=hypothetical protein;
DPMN_051057	hypothetical protein	ID=DPMN_051057-T1;Parent=DPMN_051057;product=hypothetical protein;
DPMN_051101	hypothetical protein	ID=DPMN_051101-T1;Parent=DPMN_051101;product=hypothetical protein;note=TransMembrane:1 (o6-27i);
DPMN_051103	hypothetical protein	ID=DPMN_051103-T1;Parent=DPMN_051103;product=hypothetical protein;
DPMN_051105	hypothetical protein	ID=DPMN_051105-T1;Parent=DPMN_051105;product=hypothetical protein;
DPMN_051106	hypothetical protein	ID=DPMN_051106-T1;Parent=DPMN_051106;product=hypothetical protein;
DPMN_051112	hypothetical protein	ID=DPMN_051112-T1;Parent=DPMN_051112;product=hypothetical protein;
DPMN_051114	hypothetical protein	ID=DPMN_051114-T1;Parent=DPMN_051114;product=hypothetical protein;
DPMN_051115	hypothetical protein	ID=DPMN_051115-T1;Parent=DPMN_051115;product=hypothetical protein;
DPMN_051116	hypothetical protein	ID=DPMN_051116-T1;Parent=DPMN_051116;product=hypothetical protein;
DPMN_051117	hypothetical protein	ID=DPMN_051117-T1;Parent=DPMN_051117;product=hypothetical protein;
DPMN_051118	hypothetical protein	ID=DPMN_051118-T1;Parent=DPMN_051118;product=hypothetical protein;
DPMN_051121	hypothetical protein	ID=DPMN_051121-T1;Parent=DPMN_051121;product=hypothetical protein;
DPMN_051123	hypothetical protein	ID=DPMN_051123-T1;Parent=DPMN_051123;product=hypothetical protein;
DPMN_051126	hypothetical protein	ID=DPMN_051126-T1;Parent=DPMN_051126;product=hypothetical protein;
DPMN_051150	hypothetical protein	ID=DPMN_051150-T1;Parent=DPMN_051150;product=hypothetical protein;
DPMN_051202	hypothetical protein	ID=DPMN_051202-T1;Parent=DPMN_051202;product=hypothetical protein;note=TransMembrane:3 (o12-45i113-141o147-180i);
DPMN_051206	hypothetical protein	ID=DPMN_051206-T1;Parent=DPMN_051206;product=hypothetical protein;
DPMN_051225	hypothetical protein	ID=DPMN_051225-T1;Parent=DPMN_051225;product=hypothetical protein;
DPMN_051228	hypothetical protein	ID=DPMN_051228-T1;Parent=DPMN_051228;product=hypothetical protein;
DPMN_051229	hypothetical protein	ID=DPMN_051229-T1;Parent=DPMN_051229;product=hypothetical protein;note=TransMembrane:2 (i74-97o103-126i);EggNog:ENOG410W0J7;
DPMN_051250	hypothetical protein	ID=DPMN_051250-T1;Parent=DPMN_051250;product=hypothetical protein;note=TransMembrane:2 (i80-108o114-135i);
DPMN_051277	hypothetical protein	ID=DPMN_051277-T1;Parent=DPMN_051277;product=hypothetical protein;
DPMN_051278	hypothetical protein	ID=DPMN_051278-T1;Parent=DPMN_051278;product=hypothetical protein;
DPMN_051317	hypothetical protein	ID=DPMN_051317-T1;Parent=DPMN_051317;product=hypothetical protein;
DPMN_051330	hypothetical protein	ID=DPMN_051330-T1;Parent=DPMN_051330;product=hypothetical protein;
DPMN_051377	hypothetical protein	ID=DPMN_051377-T1;Parent=DPMN_051377;product=hypothetical protein;
DPMN_051381	hypothetical protein	ID=DPMN_051381-T1;Parent=DPMN_051381;product=hypothetical protein;note=TransMembrane:1 (o55-73i);
DPMN_051426	hypothetical protein	ID=DPMN_051426-T1;Parent=DPMN_051426;product=hypothetical protein;
DPMN_051462	hypothetical protein	ID=DPMN_051462-T1;Parent=DPMN_051462;product=hypothetical protein;
DPMN_051470	hypothetical protein	ID=DPMN_051470-T1;Parent=DPMN_051470;product=hypothetical protein;
DPMN_051478	hypothetical protein	ID=DPMN_051478-T1;Parent=DPMN_051478;product=hypothetical protein;
DPMN_051496	hypothetical protein	ID=DPMN_051496-T1;Parent=DPMN_051496;product=hypothetical protein;note=TransMembrane:5 (i89-108o120-139i151-170o182-201i210-231o);
DPMN_051501	hypothetical protein	ID=DPMN_051501-T1;Parent=DPMN_051501;product=hypothetical protein;note=TransMembrane:9 (i12-31o43-62i74-92o132-153i180-200o248-267i279-296o302- 318i330-359o);
DPMN_051524	hypothetical protein	ID=DPMN_051524-T1;Parent=DPMN_051524;product=hypothetical protein;
DPMN_051526	hypothetical protein	ID=DPMN_051526-T1;Parent=DPMN_051526;product=hypothetical protein;
DPMN_051529	hypothetical protein	ID=DPMN_051529-T1;Parent=DPMN_051529;product=hypothetical protein;
DPMN_051531	hypothetical protein	ID=DPMN_051531-T1;Parent=DPMN_051531;product=hypothetical protein;
DPMN_051535	hypothetical protein	ID=DPMN_051535-T1;Parent=DPMN_051535;product=hypothetical protein;
DPMN_051554	hypothetical protein	ID=DPMN_051554-T1;Parent=DPMN_051554;product=hypothetical protein;
DPMN_051581	hypothetical protein	ID=DPMN_051581-T1;Parent=DPMN_051581;product=hypothetical protein;DBxref=PFAM:PF13837;PFAM:PF13873;
DPMN_051608	hypothetical protein	ID=DPMN_051608-T1;Parent=DPMN_051608;product=hypothetical protein;
DPMN_051609	hypothetical protein	ID=DPMN_051609-T1;Parent=DPMN_051609;product=hypothetical protein;
DPMN_051613	hypothetical protein	ID=DPMN_051613-T1;Parent=DPMN_051613;product=hypothetical protein;
DPMN_051618	hypothetical protein	ID=DPMN_051618-T1;Parent=DPMN_051618;product=hypothetical protein;note=TransMembrane:1 (o38-55i);
DPMN_051620	hypothetical protein	ID=DPMN_051620-T1;Parent=DPMN_051620;product=hypothetical protein;
DPMN_051621	hypothetical protein	ID=DPMN_051621-T1;Parent=DPMN_051621;product=hypothetical protein;
DPMN_051622	hypothetical protein	ID=DPMN_051622-T1;Parent=DPMN_051622;product=hypothetical protein;note=EggNog:ENOG410VN2E;
DPMN_051623	hypothetical protein	ID=DPMN_051623-T1;Parent=DPMN_051623;product=hypothetical protein;
DPMN_051625	hypothetical protein	ID=DPMN_051625-T1;Parent=DPMN_051625;product=hypothetical protein;
DPMN_051626	hypothetical protein	ID=DPMN_051626-T1;Parent=DPMN_051626;product=hypothetical protein;
DPMN_051628	hypothetical protein	ID=DPMN_051628-T1;Parent=DPMN_051628;product=hypothetical protein;
DPMN_051630	hypothetical protein	ID=DPMN_051630-T1;Parent=DPMN_051630;product=hypothetical protein;
DPMN_051639	hypothetical protein	ID=DPMN_051639-T1;Parent=DPMN_051639;product=hypothetical protein;note=TransMembrane:1 (i61-77o);
DPMN_051648	hypothetical protein	ID=DPMN_051648-T1;Parent=DPMN_051648;product=hypothetical protein;
DPMN_051649	hypothetical protein	ID=DPMN_051649-T1;Parent=DPMN_051649;product=hypothetical protein;
DPMN_051661	hypothetical protein	ID=DPMN_051661-T1;Parent=DPMN_051661;product=hypothetical protein;
DPMN_051662	hypothetical protein	ID=DPMN_051662-T1;Parent=DPMN_051662;product=hypothetical protein;
DPMN_051666	hypothetical protein	ID=DPMN_051666-T1;Parent=DPMN_051666;product=hypothetical protein;note=TransMembrane:1 (i61-77o);
DPMN_051686	hypothetical protein	ID=DPMN_051686-T1;Parent=DPMN_051686;product=hypothetical protein;note=TransMembrane:1 (i150-176o);
DPMN_051688	hypothetical protein	ID=DPMN_051688-T1;Parent=DPMN_051688;product=hypothetical protein;
DPMN_051718	hypothetical protein	ID=DPMN_051718-T1;Parent=DPMN_051718;product=hypothetical protein;
DPMN_051729	hypothetical protein	ID=DPMN_051729-T1;Parent=DPMN_051729;product=hypothetical protein;
DPMN_051741	hypothetical protein	ID=DPMN_051741-T1;Parent=DPMN_051741;product=hypothetical protein;
DPMN_051752	hypothetical protein	ID=DPMN_051752-T1;Parent=DPMN_051752;product=hypothetical protein;
DPMN_051779	hypothetical protein	ID=DPMN_051779-T1;Parent=DPMN_051779;product=hypothetical protein;
DPMN_051780	hypothetical protein	ID=DPMN_051780-T1;Parent=DPMN_051780;product=hypothetical protein;
DPMN_051782	hypothetical protein	ID=DPMN_051782-T1;Parent=DPMN_051782;product=hypothetical protein;
DPMN_051795	hypothetical protein	ID=DPMN_051795-T1;Parent=DPMN_051795;product=hypothetical protein;DBxref=PFAM:PF00386;note=SECRETED:SignalP(1-20);
DPMN_051808	hypothetical protein	ID=DPMN_051808-T1;Parent=DPMN_051808;product=hypothetical protein;
DPMN_051823	hypothetical protein	ID=DPMN_051823-T1;Parent=DPMN_051823;product=hypothetical protein;
DPMN_051838	hypothetical protein	ID=DPMN_051838-T1;Parent=DPMN_051838;product=hypothetical protein;note=TransMembrane:1 (o274-298i);
DPMN_051871	hypothetical protein	ID=DPMN_051871-T1;Parent=DPMN_051871;product=hypothetical protein;note=TransMembrane:1 (n18-29c34/35o292-317i);
DPMN_051906	hypothetical protein	ID=DPMN_051906-T1;Parent=DPMN_051906;product=hypothetical protein;DBxref=PFAM:PF00046;note=EggNog:ENOG410VKPW;COG:K;
DPMN_051912	hypothetical protein	ID=DPMN_051912-T1;Parent=DPMN_051912;product=hypothetical protein;
DPMN_051950	hypothetical protein	ID=DPMN_051950-T1;Parent=DPMN_051950;product=hypothetical protein;DBxref=PFAM:PF14941;note=SECRETED:SignalP(1-24);EggNog:ENOG410V9TB;COG:S;
DPMN_052001	hypothetical protein	ID=DPMN_052001-T1;Parent=DPMN_052001;product=hypothetical protein;
DPMN_052013	hypothetical protein	ID=DPMN_052013-T1;Parent=DPMN_052013;product=hypothetical protein;
DPMN_052024	hypothetical protein	ID=DPMN_052024-T1;Parent=DPMN_052024;product=hypothetical protein;DBxref=PFAM:PF04505;note=TransMembrane:2 (o74-95i116-140o);
DPMN_052034	hypothetical protein	ID=DPMN_052034-T1;Parent=DPMN_052034;product=hypothetical protein;
DPMN_052037	hypothetical protein	ID=DPMN_052037-T1;Parent=DPMN_052037;product=hypothetical protein;DBxref=PFAM:PF00001;PFAM:PF10320;PFAM:PF10324;note=TransMembrane:7 (o45-64i76-95o123-143i155-174o207-227i258-284o296-319i);EggNog:ENOG41037BM;COG:T;
DPMN_052048	hypothetical protein	ID=DPMN_052048-T1;Parent=DPMN_052048;product=hypothetical protein;
DPMN_052055	hypothetical protein	ID=DPMN_052055-T1;Parent=DPMN_052055;product=hypothetical protein;DBxref=PFAM:PF08241;PFAM:PF13489;PFAM:PF13649;PFAM:PF13847;note=EggNog:ENOG41KOG1541;COG:Q;
DPMN_052067	hypothetical protein	ID=DPMN_052067-T1;Parent=DPMN_052067;product=hypothetical protein;
DPMN_052080	hypothetical protein	ID=DPMN_052080-T1;Parent=DPMN_052080;product=hypothetical protein;note=SECRETED:SignalP(1-21);
DPMN_052097	hypothetical protein	ID=DPMN_052097-T1;Parent=DPMN_052097;product=hypothetical protein;note=TransMembrane:2 (i21-39o59-78i);
DPMN_052100	hypothetical protein	ID=DPMN_052100-T1;Parent=DPMN_052100;product=hypothetical protein;
DPMN_052110	hypothetical protein	ID=DPMN_052110-T1;Parent=DPMN_052110;product=hypothetical protein;
DPMN_052112	hypothetical protein	ID=DPMN_052112-T1;Parent=DPMN_052112;product=hypothetical protein;note=TransMembrane:1 (o6-39i);
DPMN_052129	hypothetical protein	ID=DPMN_052129-T1;Parent=DPMN_052129;product=hypothetical protein;
DPMN_052227	hypothetical protein	ID=DPMN_052227-T1;Parent=DPMN_052227;product=hypothetical protein;
DPMN_052376	hypothetical protein	ID=DPMN_052376-T1;Parent=DPMN_052376;product=hypothetical protein;
DPMN_052387	hypothetical protein	ID=DPMN_052387-T1;Parent=DPMN_052387;product=hypothetical protein;
DPMN_052401	hypothetical protein	ID=DPMN_052401-T1;Parent=DPMN_052401;product=hypothetical protein;DBxref=PFAM:PF00643;
DPMN_052415	hypothetical protein	ID=DPMN_052415-T1;Parent=DPMN_052415;product=hypothetical protein;
DPMN_052461	hypothetical protein	ID=DPMN_052461-T1;Parent=DPMN_052461;product=hypothetical protein;note=TransMembrane:28 (o199-216i223-252o258-291i298-331o337-367i394-413o433- 462i469-492o498-518i525-550o556-589i601-627o633-666i678- 711o717-741i748-771o777-798i805-832o838-855i862-885o891- 915i927-954o960-982i989-1012o1018-1041i1048-1071o1077- 1102i1109-1133o);
DPMN_052488	hypothetical protein	ID=DPMN_052488-T1;Parent=DPMN_052488;product=hypothetical protein;
DPMN_052511	hypothetical protein	ID=DPMN_052511-T1;Parent=DPMN_052511;product=hypothetical protein;DBxref=PFAM:PF00093;PFAM:PF00095;PFAM:PF05375;note=MEROPS:MER0018282;SECRETED:SignalP(1-23);EggNog:ENOG410WHM0;COG:V;W;
DPMN_052551	hypothetical protein	ID=DPMN_052551-T1;Parent=DPMN_052551;product=hypothetical protein;
DPMN_052573	hypothetical protein	ID=DPMN_052573-T1;Parent=DPMN_052573;product=hypothetical protein;note=TransMembrane:1 (i545-569o);
DPMN_052623	hypothetical protein	ID=DPMN_052623-T1;Parent=DPMN_052623;product=hypothetical protein;
DPMN_052635	hypothetical protein	ID=DPMN_052635-T1;Parent=DPMN_052635;product=hypothetical protein;
DPMN_052638	hypothetical protein	ID=DPMN_052638-T1;Parent=DPMN_052638;product=hypothetical protein;
DPMN_052646	hypothetical protein	ID=DPMN_052646-T1;Parent=DPMN_052646;product=hypothetical protein;
DPMN_052669	hypothetical protein	ID=DPMN_052669-T1;Parent=DPMN_052669;product=hypothetical protein;
DPMN_052677	hypothetical protein	ID=DPMN_052677-T1;Parent=DPMN_052677;product=hypothetical protein;
DPMN_052728	hypothetical protein	ID=DPMN_052728-T1;Parent=DPMN_052728;product=hypothetical protein;note=TransMembrane:5 (i12-31o37-57i141-159o187-206i218-237o);
DPMN_052747	hypothetical protein	ID=DPMN_052747-T1;Parent=DPMN_052747;product=hypothetical protein;
DPMN_052791	hypothetical protein	ID=DPMN_052791-T1;Parent=DPMN_052791;product=hypothetical protein;note=EggNog:ENOG410WHM0;COG:V;W;
DPMN_052809	hypothetical protein	ID=DPMN_052809-T1;Parent=DPMN_052809;product=hypothetical protein;DBxref=PFAM:PF00520;note=TransMembrane:7 (o117-137i149-168o180-198i210-228o240-257i277-299o358- 383i);EggNog:ENOG410NC27;COG:P;
DPMN_052827	hypothetical protein	ID=DPMN_052827-T1;Parent=DPMN_052827;product=hypothetical protein;note=TransMembrane:5 (i571-598o610-634i916-942o948-969i976-996o);
DPMN_052840	hypothetical protein	ID=DPMN_052840-T1;Parent=DPMN_052840;product=hypothetical protein;note=EggNog:ENOG4103HMT;COG:O;
DPMN_052918	hypothetical protein	ID=DPMN_052918-T1;Parent=DPMN_052918;product=hypothetical protein;note=TransMembrane:7 (o23-42i49-65o71-93i105-128o134-162i169-202o208-229i);
DPMN_052936	hypothetical protein	ID=DPMN_052936-T1;Parent=DPMN_052936;product=hypothetical protein;
DPMN_052943	hypothetical protein	ID=DPMN_052943-T1;Parent=DPMN_052943;product=hypothetical protein;DBxref=PFAM:PF00643;
DPMN_052951	hypothetical protein	ID=DPMN_052951-T1;Parent=DPMN_052951;product=hypothetical protein;
DPMN_052955	hypothetical protein	ID=DPMN_052955-T1;Parent=DPMN_052955;product=hypothetical protein;note=TransMembrane:1 (o100-117i);
DPMN_052957	hypothetical protein	ID=DPMN_052957-T1;Parent=DPMN_052957;product=hypothetical protein;
DPMN_053043	hypothetical protein	ID=DPMN_053043-T1;Parent=DPMN_053043;product=hypothetical protein;note=SECRETED:SignalP(1-21);
DPMN_053044	hypothetical protein	ID=DPMN_053044-T1;Parent=DPMN_053044;product=hypothetical protein;note=TransMembrane:22 (i122-147o159-188i200-223o229-256i263-283o323-343i350- 375o381-414i421-442o448-466i473-495o501-522i529-559o565- 587i594-618o624-645i650-670o676-703i710-732o738-760i767- 800o806-839i);
DPMN_053057	hypothetical protein	ID=DPMN_053057-T1;Parent=DPMN_053057;product=hypothetical protein;DBxref=PFAM:PF05375;
DPMN_053070	hypothetical protein	ID=DPMN_053070-T1;Parent=DPMN_053070;product=hypothetical protein;
DPMN_053079	hypothetical protein	ID=DPMN_053079-T1;Parent=DPMN_053079;product=hypothetical protein;
DPMN_053081	hypothetical protein	ID=DPMN_053081-T1;Parent=DPMN_053081;product=hypothetical protein;
DPMN_053099	hypothetical protein	ID=DPMN_053099-T1;Parent=DPMN_053099;product=hypothetical protein;DBxref=PFAM:PF00093;PFAM:PF00095;PFAM:PF05375;note=MEROPS:MER0018282;SECRETED:SignalP(1-23);EggNog:ENOG410VMZK;COG:W;
DPMN_053140	hypothetical protein	ID=DPMN_053140-T1;Parent=DPMN_053140;product=hypothetical protein;
DPMN_053144	hypothetical protein	ID=DPMN_053144-T1;Parent=DPMN_053144;product=hypothetical protein;DBxref=PFAM:PF05375;
DPMN_053224	hypothetical protein	ID=DPMN_053224-T1;Parent=DPMN_053224;product=hypothetical protein;note=EggNog:ENOG4103HMS;COG:S;
DPMN_053278	hypothetical protein	ID=DPMN_053278-T1;Parent=DPMN_053278;product=hypothetical protein;
DPMN_053281	hypothetical protein	ID=DPMN_053281-T1;Parent=DPMN_053281;product=hypothetical protein;note=SECRETED:SignalP(1-37);
DPMN_053300	hypothetical protein	ID=DPMN_053300-T1;Parent=DPMN_053300;product=hypothetical protein;note=TransMembrane:6 (i7-40o46-72i79-104o110-135i142-167o173-206i);
DPMN_053301	hypothetical protein	ID=DPMN_053301-T1;Parent=DPMN_053301;product=hypothetical protein;
DPMN_053335	hypothetical protein	ID=DPMN_053335-T1;Parent=DPMN_053335;product=hypothetical protein;
DPMN_053367	hypothetical protein	ID=DPMN_053367-T1;Parent=DPMN_053367;product=hypothetical protein;
DPMN_053369	hypothetical protein	ID=DPMN_053369-T1;Parent=DPMN_053369;product=hypothetical protein;
DPMN_053374	hypothetical protein	ID=DPMN_053374-T1;Parent=DPMN_053374;product=hypothetical protein;
DPMN_053396	hypothetical protein	ID=DPMN_053396-T1;Parent=DPMN_053396;product=hypothetical protein;
DPMN_053431	hypothetical protein	ID=DPMN_053431-T1;Parent=DPMN_053431;product=hypothetical protein;note=TransMembrane:1 (o12-31i);
DPMN_053446	hypothetical protein	ID=DPMN_053446-T1;Parent=DPMN_053446;product=hypothetical protein;DBxref=PFAM:PF00008;PFAM:PF07645;note=EggNog:ENOG41KOG1217;COG:S;
DPMN_053447	hypothetical protein	ID=DPMN_053447-T1;Parent=DPMN_053447;product=hypothetical protein;DBxref=PFAM:PF00008;PFAM:PF07645;note=EggNog:ENOG41KOG1217;COG:S;
DPMN_053469	hypothetical protein	ID=DPMN_053469-T1;Parent=DPMN_053469;product=hypothetical protein;note=SECRETED:SignalP(1-19);
DPMN_053486	hypothetical protein	ID=DPMN_053486-T1;Parent=DPMN_053486;product=hypothetical protein;
DPMN_053487	hypothetical protein	ID=DPMN_053487-T1;Parent=DPMN_053487;product=hypothetical protein;note=TransMembrane:1 (o211-232i);
DPMN_053521	hypothetical protein	ID=DPMN_053521-T1;Parent=DPMN_053521;product=hypothetical protein;
DPMN_053589	hypothetical protein	ID=DPMN_053589-T1;Parent=DPMN_053589;product=hypothetical protein;note=TransMembrane:2 (o6-29i36-55o);
DPMN_053590	hypothetical protein	ID=DPMN_053590-T1;Parent=DPMN_053590;product=hypothetical protein;
DPMN_053603	hypothetical protein	ID=DPMN_053603-T1;Parent=DPMN_053603;product=hypothetical protein;DBxref=PFAM:PF00093;PFAM:PF05375;note=SECRETED:SignalP(1-19);
DPMN_053621	hypothetical protein	ID=DPMN_053621-T1;Parent=DPMN_053621;product=hypothetical protein;note=TransMembrane:2 (o6-29i36-63o);
DPMN_053631	hypothetical protein	ID=DPMN_053631-T1;Parent=DPMN_053631;product=hypothetical protein;
DPMN_053679	hypothetical protein	ID=DPMN_053679-T1;Parent=DPMN_053679;product=hypothetical protein;DBxref=PFAM:PF00046;
DPMN_053680	hypothetical protein	ID=DPMN_053680-T1;Parent=DPMN_053680;product=hypothetical protein;
DPMN_053686	hypothetical protein	ID=DPMN_053686-T1;Parent=DPMN_053686;product=hypothetical protein;
DPMN_053706	hypothetical protein	ID=DPMN_053706-T1;Parent=DPMN_053706;product=hypothetical protein;
DPMN_053722	hypothetical protein	ID=DPMN_053722-T1;Parent=DPMN_053722;product=hypothetical protein;
DPMN_053725	hypothetical protein	ID=DPMN_053725-T1;Parent=DPMN_053725;product=hypothetical protein;
DPMN_053780	hypothetical protein	ID=DPMN_053780-T1;Parent=DPMN_053780;product=hypothetical protein;
DPMN_053785	hypothetical protein	ID=DPMN_053785-T1;Parent=DPMN_053785;product=hypothetical protein;
DPMN_053789	hypothetical protein	ID=DPMN_053789-T1;Parent=DPMN_053789;product=hypothetical protein;
DPMN_053803	hypothetical protein	ID=DPMN_053803-T1;Parent=DPMN_053803;product=hypothetical protein;
DPMN_053816	hypothetical protein	ID=DPMN_053816-T1;Parent=DPMN_053816;product=hypothetical protein;DBxref=PFAM:PF00643;note=EggNog:ENOG410V4D9;COG:O;
DPMN_053832	hypothetical protein	ID=DPMN_053832-T1;Parent=DPMN_053832;product=hypothetical protein;
DPMN_053935	hypothetical protein	ID=DPMN_053935-T1;Parent=DPMN_053935;product=hypothetical protein;
DPMN_053943	hypothetical protein	ID=DPMN_053943-T1;Parent=DPMN_053943;product=hypothetical protein;
DPMN_053957	hypothetical protein	ID=DPMN_053957-T1;Parent=DPMN_053957;product=hypothetical protein;
DPMN_053963	hypothetical protein	ID=DPMN_053963-T1;Parent=DPMN_053963;product=hypothetical protein;
DPMN_053968	hypothetical protein	ID=DPMN_053968-T1;Parent=DPMN_053968;product=hypothetical protein;note=TransMembrane:1 (o27-46i);
DPMN_053976	hypothetical protein	ID=DPMN_053976-T1;Parent=DPMN_053976;product=hypothetical protein;note=TransMembrane:1 (o97-121i);
DPMN_053980	hypothetical protein	ID=DPMN_053980-T1;Parent=DPMN_053980;product=hypothetical protein;
DPMN_053981	hypothetical protein	ID=DPMN_053981-T1;Parent=DPMN_053981;product=hypothetical protein;
DPMN_053987	hypothetical protein	ID=DPMN_053987-T1;Parent=DPMN_053987;product=hypothetical protein;
DPMN_053993	hypothetical protein	ID=DPMN_053993-T1;Parent=DPMN_053993;product=hypothetical protein;
DPMN_053994	hypothetical protein	ID=DPMN_053994-T1;Parent=DPMN_053994;product=hypothetical protein;
DPMN_054001	hypothetical protein	ID=DPMN_054001-T1;Parent=DPMN_054001;product=hypothetical protein;
DPMN_054018	hypothetical protein	ID=DPMN_054018-T1;Parent=DPMN_054018;product=hypothetical protein;note=TransMembrane:4 (i7-29o35-58i65-88o94-127i);
DPMN_054051	hypothetical protein	ID=DPMN_054051-T1;Parent=DPMN_054051;product=hypothetical protein;
DPMN_054095	hypothetical protein	ID=DPMN_054095-T1;Parent=DPMN_054095;product=hypothetical protein;
DPMN_054111	hypothetical protein	ID=DPMN_054111-T1;Parent=DPMN_054111;product=hypothetical protein;note=TransMembrane:1 (i86-111o);EggNog:ENOG410W2DH;
DPMN_054165	hypothetical protein	ID=DPMN_054165-T1;Parent=DPMN_054165;product=hypothetical protein;
DPMN_054168	hypothetical protein	ID=DPMN_054168-T1;Parent=DPMN_054168;product=hypothetical protein;
DPMN_054173	hypothetical protein	ID=DPMN_054173-T1;Parent=DPMN_054173;product=hypothetical protein;note=SECRETED:SignalP(1-20);
DPMN_054186	hypothetical protein	ID=DPMN_054186-T1;Parent=DPMN_054186;product=hypothetical protein;note=TransMembrane:1 (o323-343i);
DPMN_054189	hypothetical protein	ID=DPMN_054189-T1;Parent=DPMN_054189;product=hypothetical protein;
DPMN_054203	hypothetical protein	ID=DPMN_054203-T1;Parent=DPMN_054203;product=hypothetical protein;note=TransMembrane:1 (n9-17c21/22o363-389i);SECRETED:SignalP(1-21);
DPMN_054224	hypothetical protein	ID=DPMN_054224-T1;Parent=DPMN_054224;product=hypothetical protein;note=TransMembrane:4 (i7-28o34-55i62-95o101-119i);
DPMN_054229	hypothetical protein	ID=DPMN_054229-T1;Parent=DPMN_054229;product=hypothetical protein;
DPMN_054232	hypothetical protein	ID=DPMN_054232-T1;Parent=DPMN_054232;product=hypothetical protein;
DPMN_054233	hypothetical protein	ID=DPMN_054233-T1;Parent=DPMN_054233;product=hypothetical protein;
DPMN_054234	hypothetical protein	ID=DPMN_054234-T1;Parent=DPMN_054234;product=hypothetical protein;
DPMN_054236	hypothetical protein	ID=DPMN_054236-T1;Parent=DPMN_054236;product=hypothetical protein;
DPMN_054245	hypothetical protein	ID=DPMN_054245-T1;Parent=DPMN_054245;product=hypothetical protein;
DPMN_054264	hypothetical protein	ID=DPMN_054264-T1;Parent=DPMN_054264;product=hypothetical protein;DBxref=PFAM:PF05729;PFAM:PF15112;note=EggNog:ENOG410V8QR;COG:D;
DPMN_054314	hypothetical protein	ID=DPMN_054314-T1;Parent=DPMN_054314;product=hypothetical protein;DBxref=PFAM:PF00096;PFAM:PF13894;
DPMN_054315	hypothetical protein	ID=DPMN_054315-T1;Parent=DPMN_054315;product=hypothetical protein;
DPMN_054330	hypothetical protein	ID=DPMN_054330-T1;Parent=DPMN_054330;product=hypothetical protein;
DPMN_054335	hypothetical protein	ID=DPMN_054335-T1;Parent=DPMN_054335;product=hypothetical protein;note=TransMembrane:3 (o6-39i46-79o85-118i);
DPMN_054351	hypothetical protein	ID=DPMN_054351-T1;Parent=DPMN_054351;product=hypothetical protein;DBxref=PFAM:PF00665;PFAM:PF02338;note=EggNog:ENOG4103HQN;
DPMN_054358	hypothetical protein	ID=DPMN_054358-T1;Parent=DPMN_054358;product=hypothetical protein;
DPMN_054360	hypothetical protein	ID=DPMN_054360-T1;Parent=DPMN_054360;product=hypothetical protein;
DPMN_054367	hypothetical protein	ID=DPMN_054367-T1;Parent=DPMN_054367;product=hypothetical protein;
DPMN_054371	hypothetical protein	ID=DPMN_054371-T1;Parent=DPMN_054371;product=hypothetical protein;note=TransMembrane:1 (o39-58i);
DPMN_054394	hypothetical protein	ID=DPMN_054394-T1;Parent=DPMN_054394;product=hypothetical protein;note=SECRETED:SignalP(1-16);
DPMN_054397	hypothetical protein	ID=DPMN_054397-T1;Parent=DPMN_054397;product=hypothetical protein;
DPMN_054399	hypothetical protein	ID=DPMN_054399-T1;Parent=DPMN_054399;product=hypothetical protein;
DPMN_054407	hypothetical protein	ID=DPMN_054407-T1;Parent=DPMN_054407;product=hypothetical protein;note=TransMembrane:2 (i66-83o89-107i);
DPMN_054417	hypothetical protein	ID=DPMN_054417-T1;Parent=DPMN_054417;product=hypothetical protein;
DPMN_054426	hypothetical protein	ID=DPMN_054426-T1;Parent=DPMN_054426;product=hypothetical protein;
DPMN_054430	hypothetical protein	ID=DPMN_054430-T1;Parent=DPMN_054430;product=hypothetical protein;
DPMN_054443	hypothetical protein	ID=DPMN_054443-T1;Parent=DPMN_054443;product=hypothetical protein;note=TransMembrane:1 (o43-64i);
DPMN_054463	hypothetical protein	ID=DPMN_054463-T1;Parent=DPMN_054463;product=hypothetical protein;
DPMN_054478	hypothetical protein	ID=DPMN_054478-T1;Parent=DPMN_054478;product=hypothetical protein;note=TransMembrane:2 (i64-82o152-173i);
DPMN_054524	hypothetical protein	ID=DPMN_054524-T1;Parent=DPMN_054524;product=hypothetical protein;
DPMN_054526	hypothetical protein	ID=DPMN_054526-T1;Parent=DPMN_054526;product=hypothetical protein;
DPMN_054536	hypothetical protein	ID=DPMN_054536-T1;Parent=DPMN_054536;product=hypothetical protein;DBxref=PFAM:PF00665;PFAM:PF02338;note=EggNog:ENOG4103HQN;
DPMN_054548	hypothetical protein	ID=DPMN_054548-T1;Parent=DPMN_054548;product=hypothetical protein;note=TransMembrane:2 (i7-32o38-59i);
DPMN_054566	hypothetical protein	ID=DPMN_054566-T1;Parent=DPMN_054566;product=hypothetical protein;DBxref=PFAM:PF00046;PFAM:PF10525;note=EggNog:ENOG410N7HV;COG:K;
DPMN_054602	hypothetical protein	ID=DPMN_054602-T1;Parent=DPMN_054602;product=hypothetical protein;note=TransMembrane:1 (n4-15c20/21o67-100i);SECRETED:SignalP(1-20);
DPMN_054607	hypothetical protein	ID=DPMN_054607-T1;Parent=DPMN_054607;product=hypothetical protein;
DPMN_054632	hypothetical protein	ID=DPMN_054632-T1;Parent=DPMN_054632;product=hypothetical protein;note=TransMembrane:2 (i60-93o99-132i);
DPMN_054634	hypothetical protein	ID=DPMN_054634-T1;Parent=DPMN_054634;product=hypothetical protein;
DPMN_054639	hypothetical protein	ID=DPMN_054639-T1;Parent=DPMN_054639;product=hypothetical protein;note=TransMembrane:9 (i7-40o46-79i86-110o116-143i150-183o189-222i229-252o258- 282i289-313o);
DPMN_054641	hypothetical protein	ID=DPMN_054641-T1;Parent=DPMN_054641;product=hypothetical protein;note=TransMembrane:2 (i5-22o28-47i);
DPMN_054643	hypothetical protein	ID=DPMN_054643-T1;Parent=DPMN_054643;product=hypothetical protein;
DPMN_054664	hypothetical protein	ID=DPMN_054664-T1;Parent=DPMN_054664;product=hypothetical protein;
DPMN_054668	hypothetical protein	ID=DPMN_054668-T1;Parent=DPMN_054668;product=hypothetical protein;
DPMN_054690	hypothetical protein	ID=DPMN_054690-T1;Parent=DPMN_054690;product=hypothetical protein;
DPMN_054705	hypothetical protein	ID=DPMN_054705-T1;Parent=DPMN_054705;product=hypothetical protein;DBxref=PFAM:PF00046;
DPMN_054710	hypothetical protein	ID=DPMN_054710-T1;Parent=DPMN_054710;product=hypothetical protein;
DPMN_054713	hypothetical protein	ID=DPMN_054713-T1;Parent=DPMN_054713;product=hypothetical protein;
DPMN_054720	hypothetical protein	ID=DPMN_054720-T1;Parent=DPMN_054720;product=hypothetical protein;
DPMN_054736	hypothetical protein	ID=DPMN_054736-T1;Parent=DPMN_054736;product=hypothetical protein;
DPMN_054739	hypothetical protein	ID=DPMN_054739-T1;Parent=DPMN_054739;product=hypothetical protein;
DPMN_054740	hypothetical protein	ID=DPMN_054740-T1;Parent=DPMN_054740;product=hypothetical protein;note=EggNog:ENOG41033B5;COG:S;
DPMN_054742	hypothetical protein	ID=DPMN_054742-T1;Parent=DPMN_054742;product=hypothetical protein;DBxref=PFAM:PF05225;
DPMN_054754	hypothetical protein	ID=DPMN_054754-T1;Parent=DPMN_054754;product=hypothetical protein;note=TransMembrane:5 (i7-29o35-58i65-98o104-135i147-166o);
DPMN_054767	hypothetical protein	ID=DPMN_054767-T1;Parent=DPMN_054767;product=hypothetical protein;note=SECRETED:SignalP(1-24);
DPMN_054768	hypothetical protein	ID=DPMN_054768-T1;Parent=DPMN_054768;product=hypothetical protein;DBxref=PFAM:PF00386;
DPMN_054769	hypothetical protein	ID=DPMN_054769-T1;Parent=DPMN_054769;product=hypothetical protein;
DPMN_054797	hypothetical protein	ID=DPMN_054797-T1;Parent=DPMN_054797;product=hypothetical protein;
DPMN_054842	hypothetical protein	ID=DPMN_054842-T1;Parent=DPMN_054842;product=hypothetical protein;note=TransMembrane:7 (i9-27o33-52i108-127o133-153i158-181o187-204i280-297o);
DPMN_054844	hypothetical protein	ID=DPMN_054844-T1;Parent=DPMN_054844;product=hypothetical protein;
DPMN_054869	hypothetical protein	ID=DPMN_054869-T1;Parent=DPMN_054869;product=hypothetical protein;
DPMN_054872	hypothetical protein	ID=DPMN_054872-T1;Parent=DPMN_054872;product=hypothetical protein;
DPMN_054879	hypothetical protein	ID=DPMN_054879-T1;Parent=DPMN_054879;product=hypothetical protein;note=TransMembrane:2 (i61-85o91-111i);
DPMN_054920	hypothetical protein	ID=DPMN_054920-T1;Parent=DPMN_054920;product=hypothetical protein;note=TransMembrane:2 (i7-32o38-60i);
DPMN_054935	hypothetical protein	ID=DPMN_054935-T1;Parent=DPMN_054935;product=hypothetical protein;
DPMN_054952	hypothetical protein	ID=DPMN_054952-T1;Parent=DPMN_054952;product=hypothetical protein;DBxref=PFAM:PF00642;
DPMN_054962	hypothetical protein	ID=DPMN_054962-T1;Parent=DPMN_054962;product=hypothetical protein;
DPMN_054963	hypothetical protein	ID=DPMN_054963-T1;Parent=DPMN_054963;product=hypothetical protein;
DPMN_054964	hypothetical protein	ID=DPMN_054964-T1;Parent=DPMN_054964;product=hypothetical protein;
DPMN_054980	hypothetical protein	ID=DPMN_054980-T1;Parent=DPMN_054980;product=hypothetical protein;note=SECRETED:SignalP(1-23);
DPMN_054986	hypothetical protein	ID=DPMN_054986-T1;Parent=DPMN_054986;product=hypothetical protein;
DPMN_054987	hypothetical protein	ID=DPMN_054987-T1;Parent=DPMN_054987;product=hypothetical protein;
DPMN_055010	hypothetical protein	ID=DPMN_055010-T1;Parent=DPMN_055010;product=hypothetical protein;
DPMN_055018	hypothetical protein	ID=DPMN_055018-T1;Parent=DPMN_055018;product=hypothetical protein;note=TransMembrane:1 (o6-29i);
DPMN_055031	hypothetical protein	ID=DPMN_055031-T1;Parent=DPMN_055031;product=hypothetical protein;
DPMN_055043	hypothetical protein	ID=DPMN_055043-T1;Parent=DPMN_055043;product=hypothetical protein;note=TransMembrane:9 (o17-36i43-63o69-90i97-120o126-151i158-191o197-226i233- 258o264-297i);
DPMN_055046	hypothetical protein	ID=DPMN_055046-T1;Parent=DPMN_055046;product=hypothetical protein;
DPMN_055069	hypothetical protein	ID=DPMN_055069-T1;Parent=DPMN_055069;product=hypothetical protein;
DPMN_055091	hypothetical protein	ID=DPMN_055091-T1;Parent=DPMN_055091;product=hypothetical protein;note=TransMembrane:1 (o157-179i);
DPMN_055106	hypothetical protein	ID=DPMN_055106-T1;Parent=DPMN_055106;product=hypothetical protein;note=TransMembrane:1 (o18-38i);
DPMN_055117	hypothetical protein	ID=DPMN_055117-T1;Parent=DPMN_055117;product=hypothetical protein;
DPMN_055121	hypothetical protein	ID=DPMN_055121-T1;Parent=DPMN_055121;product=hypothetical protein;
DPMN_055126	hypothetical protein	ID=DPMN_055126-T1;Parent=DPMN_055126;product=hypothetical protein;note=TransMembrane:1 (o261-285i);
DPMN_055158	hypothetical protein	ID=DPMN_055158-T1;Parent=DPMN_055158;product=hypothetical protein;note=TransMembrane:2 (o18-43i131-152o);
DPMN_055167	hypothetical protein	ID=DPMN_055167-T1;Parent=DPMN_055167;product=hypothetical protein;
DPMN_055176	hypothetical protein	ID=DPMN_055176-T1;Parent=DPMN_055176;product=hypothetical protein;note=SECRETED:SignalP(1-16);
DPMN_055189	hypothetical protein	ID=DPMN_055189-T1;Parent=DPMN_055189;product=hypothetical protein;note=TransMembrane:2 (o6-29i36-64o);
DPMN_055213	hypothetical protein	ID=DPMN_055213-T1;Parent=DPMN_055213;product=hypothetical protein;
DPMN_055223	hypothetical protein	ID=DPMN_055223-T1;Parent=DPMN_055223;product=hypothetical protein;
DPMN_055226	hypothetical protein	ID=DPMN_055226-T1;Parent=DPMN_055226;product=hypothetical protein;note=TransMembrane:1 (o18-39i);
DPMN_055294	hypothetical protein	ID=DPMN_055294-T1;Parent=DPMN_055294;product=hypothetical protein;note=TransMembrane:1 (o232-257i);
DPMN_055334	hypothetical protein	ID=DPMN_055334-T1;Parent=DPMN_055334;product=hypothetical protein;note=EggNog:ENOG410ITFM;COG:O;
DPMN_055343	hypothetical protein	ID=DPMN_055343-T1;Parent=DPMN_055343;product=hypothetical protein;
DPMN_055345	hypothetical protein	ID=DPMN_055345-T1;Parent=DPMN_055345;product=hypothetical protein;
DPMN_055362	hypothetical protein	ID=DPMN_055362-T1;Parent=DPMN_055362;product=hypothetical protein;note=TransMembrane:1 (o315-339i);
DPMN_055387	hypothetical protein	ID=DPMN_055387-T1;Parent=DPMN_055387;product=hypothetical protein;
DPMN_055405	hypothetical protein	ID=DPMN_055405-T1;Parent=DPMN_055405;product=hypothetical protein;note=TransMembrane:1 (o39-62i);
DPMN_055426	hypothetical protein	ID=DPMN_055426-T1;Parent=DPMN_055426;product=hypothetical protein;note=TransMembrane:1 (n17-25c31/32o374-398i);
DPMN_055497	hypothetical protein	ID=DPMN_055497-T1;Parent=DPMN_055497;product=hypothetical protein;DBxref=PFAM:PF00001;PFAM:PF10320;note=TransMembrane:7 (o27-50i62-80o100-121i142-167o187-213i264-284o296-318i);EggNog:ENOG410MY23;COG:T;
DPMN_055694	hypothetical protein	ID=DPMN_055694-T1;Parent=DPMN_055694;product=hypothetical protein;
DPMN_055696	hypothetical protein	ID=DPMN_055696-T1;Parent=DPMN_055696;product=hypothetical protein;
DPMN_055700	hypothetical protein	ID=DPMN_055700-T1;Parent=DPMN_055700;product=hypothetical protein;
DPMN_055709	hypothetical protein	ID=DPMN_055709-T1;Parent=DPMN_055709;product=hypothetical protein;
DPMN_055729	hypothetical protein	ID=DPMN_055729-T1;Parent=DPMN_055729;product=hypothetical protein;note=TransMembrane:6 (o6-35i42-70o82-109i184-202o239-259i266-286o);
DPMN_055737	hypothetical protein	ID=DPMN_055737-T1;Parent=DPMN_055737;product=hypothetical protein;
DPMN_055773	hypothetical protein	ID=DPMN_055773-T1;Parent=DPMN_055773;product=hypothetical protein;DBxref=PFAM:PF00153;note=TransMembrane:4 (i75-96o116-136i195-217o237-257i);EggNog:ENOG410N64B;COG:C;
DPMN_055809	hypothetical protein	ID=DPMN_055809-T1;Parent=DPMN_055809;product=hypothetical protein;
DPMN_055811	hypothetical protein	ID=DPMN_055811-T1;Parent=DPMN_055811;product=hypothetical protein;DBxref=PFAM:PF00093;note=EggNog:ENOG410NCJ6;COG:V;W;
DPMN_055836	hypothetical protein	ID=DPMN_055836-T1;Parent=DPMN_055836;product=hypothetical protein;
DPMN_055844	hypothetical protein	ID=DPMN_055844-T1;Parent=DPMN_055844;product=hypothetical protein;
DPMN_055853	hypothetical protein	ID=DPMN_055853-T1;Parent=DPMN_055853;product=hypothetical protein;
DPMN_055871	hypothetical protein	ID=DPMN_055871-T1;Parent=DPMN_055871;product=hypothetical protein;
DPMN_055872	hypothetical protein	ID=DPMN_055872-T1;Parent=DPMN_055872;product=hypothetical protein;
DPMN_055885	hypothetical protein	ID=DPMN_055885-T1;Parent=DPMN_055885;product=hypothetical protein;
DPMN_055897	hypothetical protein	ID=DPMN_055897-T1;Parent=DPMN_055897;product=hypothetical protein;
DPMN_055905	hypothetical protein	ID=DPMN_055905-T1;Parent=DPMN_055905;product=hypothetical protein;
DPMN_055947	hypothetical protein	ID=DPMN_055947-T1;Parent=DPMN_055947;product=hypothetical protein;
DPMN_055997	hypothetical protein	ID=DPMN_055997-T1;Parent=DPMN_055997;product=hypothetical protein;
DPMN_056013	hypothetical protein	ID=DPMN_056013-T1;Parent=DPMN_056013;product=hypothetical protein;note=TransMembrane:1 (o597-617i);
DPMN_056028	hypothetical protein	ID=DPMN_056028-T1;Parent=DPMN_056028;product=hypothetical protein;note=TransMembrane:2 (i12-31o189-209i);
DPMN_056092	hypothetical protein	ID=DPMN_056092-T1;Parent=DPMN_056092;product=hypothetical protein;
DPMN_056095	hypothetical protein	ID=DPMN_056095-T1;Parent=DPMN_056095;product=hypothetical protein;
DPMN_056098	hypothetical protein	ID=DPMN_056098-T1;Parent=DPMN_056098;product=hypothetical protein;note=TransMembrane:10 (i7-26o32-51i58-78o84-106i118-136o142-162i174-200o206- 230i242-264o270-293i);
DPMN_056119	hypothetical protein	ID=DPMN_056119-T1;Parent=DPMN_056119;product=hypothetical protein;DBxref=PFAM:PF00001;PFAM:PF10320;note=TransMembrane:7 (o16-40i61-80o100-121i142-167o187-213i263-283o295-317i);EggNog:ENOG410MY23;COG:T;
DPMN_056159	hypothetical protein	ID=DPMN_056159-T1;Parent=DPMN_056159;product=hypothetical protein;
DPMN_056191	hypothetical protein	ID=DPMN_056191-T1;Parent=DPMN_056191;product=hypothetical protein;
DPMN_056197	hypothetical protein	ID=DPMN_056197-T1;Parent=DPMN_056197;product=hypothetical protein;note=TransMembrane:1 (n5-13c19/20o345-369i);SECRETED:SignalP(1-19);
DPMN_056226	hypothetical protein	ID=DPMN_056226-T1;Parent=DPMN_056226;product=hypothetical protein;note=SECRETED:SignalP(1-22);
DPMN_056246	hypothetical protein	ID=DPMN_056246-T1;Parent=DPMN_056246;product=hypothetical protein;
DPMN_056254	hypothetical protein	ID=DPMN_056254-T1;Parent=DPMN_056254;product=hypothetical protein;note=TransMembrane:1 (n5-13c19/20o331-353i);SECRETED:SignalP(1-19);
DPMN_056257	hypothetical protein	ID=DPMN_056257-T1;Parent=DPMN_056257;product=hypothetical protein;
DPMN_056272	hypothetical protein	ID=DPMN_056272-T1;Parent=DPMN_056272;product=hypothetical protein;
DPMN_056287	hypothetical protein	ID=DPMN_056287-T1;Parent=DPMN_056287;product=hypothetical protein;
DPMN_056310	hypothetical protein	ID=DPMN_056310-T1;Parent=DPMN_056310;product=hypothetical protein;note=TransMembrane:1 (n5-13c19/20o310-331i);SECRETED:SignalP(1-19);
DPMN_056341	hypothetical protein	ID=DPMN_056341-T1;Parent=DPMN_056341;product=hypothetical protein;note=SECRETED:SignalP(1-19);
DPMN_056352	hypothetical protein	ID=DPMN_056352-T1;Parent=DPMN_056352;product=hypothetical protein;
DPMN_056357	hypothetical protein	ID=DPMN_056357-T1;Parent=DPMN_056357;product=hypothetical protein;
DPMN_056385	hypothetical protein	ID=DPMN_056385-T1;Parent=DPMN_056385;product=hypothetical protein;
DPMN_056393	hypothetical protein	ID=DPMN_056393-T1;Parent=DPMN_056393;product=hypothetical protein;note=TransMembrane:5 (o12-33i40-63o69-92i99-122o128-161i);
DPMN_056412	hypothetical protein	ID=DPMN_056412-T1;Parent=DPMN_056412;product=hypothetical protein;
DPMN_056416	hypothetical protein	ID=DPMN_056416-T1;Parent=DPMN_056416;product=hypothetical protein;
DPMN_056420	hypothetical protein	ID=DPMN_056420-T1;Parent=DPMN_056420;product=hypothetical protein;
DPMN_056421	hypothetical protein	ID=DPMN_056421-T1;Parent=DPMN_056421;product=hypothetical protein;
DPMN_056430	hypothetical protein	ID=DPMN_056430-T1;Parent=DPMN_056430;product=hypothetical protein;
DPMN_056456	hypothetical protein	ID=DPMN_056456-T1;Parent=DPMN_056456;product=hypothetical protein;
DPMN_056459	hypothetical protein	ID=DPMN_056459-T1;Parent=DPMN_056459;product=hypothetical protein;DBxref=PFAM:PF15112;
DPMN_056466	hypothetical protein	ID=DPMN_056466-T1;Parent=DPMN_056466;product=hypothetical protein;
DPMN_056468	hypothetical protein	ID=DPMN_056468-T1;Parent=DPMN_056468;product=hypothetical protein;note=TransMembrane:2 (o6-29i41-61o);EggNog:ENOG410VZFN;
DPMN_056470	hypothetical protein	ID=DPMN_056470-T1;Parent=DPMN_056470;product=hypothetical protein;
DPMN_056484	hypothetical protein	ID=DPMN_056484-T1;Parent=DPMN_056484;product=hypothetical protein;
DPMN_056497	hypothetical protein	ID=DPMN_056497-T1;Parent=DPMN_056497;product=hypothetical protein;
DPMN_056499	hypothetical protein	ID=DPMN_056499-T1;Parent=DPMN_056499;product=hypothetical protein;
DPMN_056501	hypothetical protein	ID=DPMN_056501-T1;Parent=DPMN_056501;product=hypothetical protein;
DPMN_056503	hypothetical protein	ID=DPMN_056503-T1;Parent=DPMN_056503;product=hypothetical protein;
DPMN_056504	hypothetical protein	ID=DPMN_056504-T1;Parent=DPMN_056504;product=hypothetical protein;
DPMN_056506	hypothetical protein	ID=DPMN_056506-T1;Parent=DPMN_056506;product=hypothetical protein;DBxref=PFAM:PF05699;
DPMN_056510	hypothetical protein	ID=DPMN_056510-T1;Parent=DPMN_056510;product=hypothetical protein;note=TransMembrane:1 (n6-14c32/33o359-379i);
DPMN_056522	hypothetical protein	ID=DPMN_056522-T1;Parent=DPMN_056522;product=hypothetical protein;note=EggNog:ENOG410ITFM;COG:O;
DPMN_056526	hypothetical protein	ID=DPMN_056526-T1;Parent=DPMN_056526;product=hypothetical protein;
DPMN_056527	hypothetical protein	ID=DPMN_056527-T1;Parent=DPMN_056527;product=hypothetical protein;
DPMN_056551	hypothetical protein	ID=DPMN_056551-T1;Parent=DPMN_056551;product=hypothetical protein;DBxref=PFAM:PF01822;note=TransMembrane:1 (o154-174i);EggNog:ENOG410PXGH;COG:G;O;
DPMN_056568	hypothetical protein	ID=DPMN_056568-T1;Parent=DPMN_056568;product=hypothetical protein;
DPMN_056577	hypothetical protein	ID=DPMN_056577-T1;Parent=DPMN_056577;product=hypothetical protein;
DPMN_056578	hypothetical protein	ID=DPMN_056578-T1;Parent=DPMN_056578;product=hypothetical protein;
DPMN_056580	hypothetical protein	ID=DPMN_056580-T1;Parent=DPMN_056580;product=hypothetical protein;
DPMN_056588	hypothetical protein	ID=DPMN_056588-T1;Parent=DPMN_056588;product=hypothetical protein;
DPMN_056591	hypothetical protein	ID=DPMN_056591-T1;Parent=DPMN_056591;product=hypothetical protein;
DPMN_056598	hypothetical protein	ID=DPMN_056598-T1;Parent=DPMN_056598;product=hypothetical protein;
DPMN_056629	hypothetical protein	ID=DPMN_056629-T1;Parent=DPMN_056629;product=hypothetical protein;DBxref=PFAM:PF13966;
DPMN_056632	hypothetical protein	ID=DPMN_056632-T1;Parent=DPMN_056632;product=hypothetical protein;
DPMN_056670	hypothetical protein	ID=DPMN_056670-T1;Parent=DPMN_056670;product=hypothetical protein;
DPMN_056683	hypothetical protein	ID=DPMN_056683-T1;Parent=DPMN_056683;product=hypothetical protein;
DPMN_056695	hypothetical protein	ID=DPMN_056695-T1;Parent=DPMN_056695;product=hypothetical protein;
DPMN_056714	hypothetical protein	ID=DPMN_056714-T1;Parent=DPMN_056714;product=hypothetical protein;note=TransMembrane:1 (o23-42i);
DPMN_056720	hypothetical protein	ID=DPMN_056720-T1;Parent=DPMN_056720;product=hypothetical protein;
DPMN_056757	hypothetical protein	ID=DPMN_056757-T1;Parent=DPMN_056757;product=hypothetical protein;
DPMN_056774	hypothetical protein	ID=DPMN_056774-T1;Parent=DPMN_056774;product=hypothetical protein;note=TransMembrane:6 (i41-61o67-92i99-123o129-156i168-194o200-228i);
DPMN_056778	hypothetical protein	ID=DPMN_056778-T1;Parent=DPMN_056778;product=hypothetical protein;note=TransMembrane:5 (i28-50o70-96i108-140o146-169i176-202o);
DPMN_056789	hypothetical protein	ID=DPMN_056789-T1;Parent=DPMN_056789;product=hypothetical protein;
DPMN_056790	hypothetical protein	ID=DPMN_056790-T1;Parent=DPMN_056790;product=hypothetical protein;
DPMN_056813	hypothetical protein	ID=DPMN_056813-T1;Parent=DPMN_056813;product=hypothetical protein;
DPMN_056815	hypothetical protein	ID=DPMN_056815-T1;Parent=DPMN_056815;product=hypothetical protein;DBxref=PFAM:PF00046;note=EggNog:ENOG41038GR;COG:K;
DPMN_056817	hypothetical protein	ID=DPMN_056817-T1;Parent=DPMN_056817;product=hypothetical protein;
DPMN_056832	hypothetical protein	ID=DPMN_056832-T1;Parent=DPMN_056832;product=hypothetical protein;note=TransMembrane:3 (i12-35o41-63i75-99o);
DPMN_056842	hypothetical protein	ID=DPMN_056842-T1;Parent=DPMN_056842;product=hypothetical protein;
DPMN_056843	hypothetical protein	ID=DPMN_056843-T1;Parent=DPMN_056843;product=hypothetical protein;
DPMN_056858	hypothetical protein	ID=DPMN_056858-T1;Parent=DPMN_056858;product=hypothetical protein;note=TransMembrane:1 (n21-29c34/35o285-308i);
DPMN_056894	hypothetical protein	ID=DPMN_056894-T1;Parent=DPMN_056894;product=hypothetical protein;note=TransMembrane:2 (o6-30i37-66o);
DPMN_056898	hypothetical protein	ID=DPMN_056898-T1;Parent=DPMN_056898;product=hypothetical protein;
DPMN_056908	hypothetical protein	ID=DPMN_056908-T1;Parent=DPMN_056908;product=hypothetical protein;note=TransMembrane:13 (i16-34o40-61i68-92o98-122i129-162o168-201i208-237o243- 268i275-300o306-339i346-369o375-393i405-427o);
DPMN_056922	hypothetical protein	ID=DPMN_056922-T1;Parent=DPMN_056922;product=hypothetical protein;
DPMN_056941	hypothetical protein	ID=DPMN_056941-T1;Parent=DPMN_056941;product=hypothetical protein;DBxref=PFAM:PF05375;
DPMN_056948	hypothetical protein	ID=DPMN_056948-T1;Parent=DPMN_056948;product=hypothetical protein;
DPMN_056966	hypothetical protein	ID=DPMN_056966-T1;Parent=DPMN_056966;product=hypothetical protein;
DPMN_056980	hypothetical protein	ID=DPMN_056980-T1;Parent=DPMN_056980;product=hypothetical protein;
DPMN_056999	hypothetical protein	ID=DPMN_056999-T1;Parent=DPMN_056999;product=hypothetical protein;
DPMN_057000	hypothetical protein	ID=DPMN_057000-T1;Parent=DPMN_057000;product=hypothetical protein;
DPMN_057060	hypothetical protein	ID=DPMN_057060-T1;Parent=DPMN_057060;product=hypothetical protein;DBxref=PFAM:PF01545;note=TransMembrane:6 (i42-62o68-88i109-131o147-165i245-266o278-298i);EggNog:ENOG41032I6;COG:P;
DPMN_057100	hypothetical protein	ID=DPMN_057100-T1;Parent=DPMN_057100;product=hypothetical protein;
DPMN_057107	hypothetical protein	ID=DPMN_057107-T1;Parent=DPMN_057107;product=hypothetical protein;
DPMN_057114	hypothetical protein	ID=DPMN_057114-T1;Parent=DPMN_057114;product=hypothetical protein;DBxref=PFAM:PF00093;note=SECRETED:SignalP(1-19);
DPMN_057130	hypothetical protein	ID=DPMN_057130-T1;Parent=DPMN_057130;product=hypothetical protein;note=EggNog:ENOG41KOG4585;COG:S;
DPMN_057134	hypothetical protein	ID=DPMN_057134-T1;Parent=DPMN_057134;product=hypothetical protein;
DPMN_057289	hypothetical protein	ID=DPMN_057289-T1;Parent=DPMN_057289;product=hypothetical protein;
DPMN_057307	hypothetical protein	ID=DPMN_057307-T1;Parent=DPMN_057307;product=hypothetical protein;note=SECRETED:SignalP(1-19);
DPMN_057342	hypothetical protein	ID=DPMN_057342-T1;Parent=DPMN_057342;product=hypothetical protein;
DPMN_057353	hypothetical protein	ID=DPMN_057353-T1;Parent=DPMN_057353;product=hypothetical protein;
DPMN_057395	hypothetical protein	ID=DPMN_057395-T1;Parent=DPMN_057395;product=hypothetical protein;note=TransMembrane:2 (i7-26o32-60i);
DPMN_057403	hypothetical protein	ID=DPMN_057403-T1;Parent=DPMN_057403;product=hypothetical protein;note=TransMembrane:1 (n4-22c26/27o36-61i);
DPMN_057429	hypothetical protein	ID=DPMN_057429-T1;Parent=DPMN_057429;product=hypothetical protein;
DPMN_057432	hypothetical protein	ID=DPMN_057432-T1;Parent=DPMN_057432;product=hypothetical protein;DBxref=PFAM:PF00046;note=EggNog:ENOG41038GR;COG:K;
DPMN_057434	hypothetical protein	ID=DPMN_057434-T1;Parent=DPMN_057434;product=hypothetical protein;
DPMN_057462	hypothetical protein	ID=DPMN_057462-T1;Parent=DPMN_057462;product=hypothetical protein;DBxref=PFAM:PF00096;PFAM:PF12874;PFAM:PF13894;PFAM:PF13912;
DPMN_057474	hypothetical protein	ID=DPMN_057474-T1;Parent=DPMN_057474;product=hypothetical protein;
DPMN_057477	hypothetical protein	ID=DPMN_057477-T1;Parent=DPMN_057477;product=hypothetical protein;
DPMN_057488	hypothetical protein	ID=DPMN_057488-T1;Parent=DPMN_057488;product=hypothetical protein;note=TransMembrane:4 (i26-46o84-107i114-139o145-171i);
DPMN_057497	hypothetical protein	ID=DPMN_057497-T1;Parent=DPMN_057497;product=hypothetical protein;note=TransMembrane:5 (o42-66i73-106o112-145i157-183o189-217i);
DPMN_057511	hypothetical protein	ID=DPMN_057511-T1;Parent=DPMN_057511;product=hypothetical protein;
DPMN_057535	hypothetical protein	ID=DPMN_057535-T1;Parent=DPMN_057535;product=hypothetical protein;
DPMN_057569	hypothetical protein	ID=DPMN_057569-T1;Parent=DPMN_057569;product=hypothetical protein;
DPMN_057571	hypothetical protein	ID=DPMN_057571-T1;Parent=DPMN_057571;product=hypothetical protein;note=TransMembrane:4 (n27-32c36/37o73-92i196-215o221-242i263-278o);SECRETED:SignalP(1-32);
DPMN_057591	hypothetical protein	ID=DPMN_057591-T1;Parent=DPMN_057591;product=hypothetical protein;
DPMN_057594	hypothetical protein	ID=DPMN_057594-T1;Parent=DPMN_057594;product=hypothetical protein;
DPMN_057721	hypothetical protein	ID=DPMN_057721-T1;Parent=DPMN_057721;product=hypothetical protein;
DPMN_057741	hypothetical protein	ID=DPMN_057741-T1;Parent=DPMN_057741;product=hypothetical protein;
DPMN_057749	hypothetical protein	ID=DPMN_057749-T1;Parent=DPMN_057749;product=hypothetical protein;note=TransMembrane:1 (o158-180i);
DPMN_057822	hypothetical protein	ID=DPMN_057822-T1;Parent=DPMN_057822;product=hypothetical protein;note=TransMembrane:1 (o118-142i);
DPMN_057981	hypothetical protein	ID=DPMN_057981-T1;Parent=DPMN_057981;product=hypothetical protein;
DPMN_058005	hypothetical protein	ID=DPMN_058005-T1;Parent=DPMN_058005;product=hypothetical protein;note=TransMembrane:1 (o62-86i);
DPMN_058065	hypothetical protein	ID=DPMN_058065-T1;Parent=DPMN_058065;product=hypothetical protein;
DPMN_058077	hypothetical protein	ID=DPMN_058077-T1;Parent=DPMN_058077;product=hypothetical protein;
DPMN_058083	hypothetical protein	ID=DPMN_058083-T1;Parent=DPMN_058083;product=hypothetical protein;note=TransMembrane:6 (i21-40o46-64i71-95o101-124i131-163o169-191i);
DPMN_058093	hypothetical protein	ID=DPMN_058093-T1;Parent=DPMN_058093;product=hypothetical protein;
DPMN_058105	hypothetical protein	ID=DPMN_058105-T1;Parent=DPMN_058105;product=hypothetical protein;
DPMN_058110	hypothetical protein	ID=DPMN_058110-T1;Parent=DPMN_058110;product=hypothetical protein;note=TransMembrane:6 (i21-40o46-66i73-97o103-123i130-163o169-193i);
DPMN_058132	hypothetical protein	ID=DPMN_058132-T1;Parent=DPMN_058132;product=hypothetical protein;
DPMN_058143	hypothetical protein	ID=DPMN_058143-T1;Parent=DPMN_058143;product=hypothetical protein;note=SECRETED:SignalP(1-21);
DPMN_058174	hypothetical protein	ID=DPMN_058174-T1;Parent=DPMN_058174;product=hypothetical protein;note=TransMembrane:1 (o374-397i);
DPMN_058205	hypothetical protein	ID=DPMN_058205-T1;Parent=DPMN_058205;product=hypothetical protein;
DPMN_058211	hypothetical protein	ID=DPMN_058211-T1;Parent=DPMN_058211;product=hypothetical protein;
DPMN_058221	hypothetical protein	ID=DPMN_058221-T1;Parent=DPMN_058221;product=hypothetical protein;
DPMN_058224	hypothetical protein	ID=DPMN_058224-T1;Parent=DPMN_058224;product=hypothetical protein;
DPMN_058227	hypothetical protein	ID=DPMN_058227-T1;Parent=DPMN_058227;product=hypothetical protein;
DPMN_058229	hypothetical protein	ID=DPMN_058229-T1;Parent=DPMN_058229;product=hypothetical protein;
DPMN_058230	hypothetical protein	ID=DPMN_058230-T1;Parent=DPMN_058230;product=hypothetical protein;
DPMN_058232	hypothetical protein	ID=DPMN_058232-T1;Parent=DPMN_058232;product=hypothetical protein;DBxref=PFAM:PF10545;
DPMN_058236	hypothetical protein	ID=DPMN_058236-T1;Parent=DPMN_058236;product=hypothetical protein;DBxref=PFAM:PF05699;
DPMN_058238	hypothetical protein	ID=DPMN_058238-T1;Parent=DPMN_058238;product=hypothetical protein;
DPMN_058243	hypothetical protein	ID=DPMN_058243-T1;Parent=DPMN_058243;product=hypothetical protein;
DPMN_058249	hypothetical protein	ID=DPMN_058249-T1;Parent=DPMN_058249;product=hypothetical protein;note=EggNog:ENOG410ITFM;COG:O;
DPMN_058281	hypothetical protein	ID=DPMN_058281-T1;Parent=DPMN_058281;product=hypothetical protein;
DPMN_058291	hypothetical protein	ID=DPMN_058291-T1;Parent=DPMN_058291;product=hypothetical protein;
DPMN_058292	hypothetical protein	ID=DPMN_058292-T1;Parent=DPMN_058292;product=hypothetical protein;note=TransMembrane:1 (o6-28i);
DPMN_058318	hypothetical protein	ID=DPMN_058318-T1;Parent=DPMN_058318;product=hypothetical protein;
DPMN_058329	hypothetical protein	ID=DPMN_058329-T1;Parent=DPMN_058329;product=hypothetical protein;
DPMN_058347	hypothetical protein	ID=DPMN_058347-T1;Parent=DPMN_058347;product=hypothetical protein;
DPMN_058352	hypothetical protein	ID=DPMN_058352-T1;Parent=DPMN_058352;product=hypothetical protein;note=TransMembrane:1 (o74-98i);
DPMN_058380	hypothetical protein	ID=DPMN_058380-T1;Parent=DPMN_058380;product=hypothetical protein;
DPMN_058398	hypothetical protein	ID=DPMN_058398-T1;Parent=DPMN_058398;product=hypothetical protein;
DPMN_058411	hypothetical protein	ID=DPMN_058411-T1;Parent=DPMN_058411;product=hypothetical protein;note=TransMembrane:1 (o6-23i);
DPMN_058423	hypothetical protein	ID=DPMN_058423-T1;Parent=DPMN_058423;product=hypothetical protein;note=SECRETED:SignalP(1-19);
DPMN_058436	hypothetical protein	ID=DPMN_058436-T1;Parent=DPMN_058436;product=hypothetical protein;
DPMN_058452	hypothetical protein	ID=DPMN_058452-T1;Parent=DPMN_058452;product=hypothetical protein;note=TransMembrane:1 (o321-345i);
DPMN_058513	hypothetical protein	ID=DPMN_058513-T1;Parent=DPMN_058513;product=hypothetical protein;
DPMN_058526	hypothetical protein	ID=DPMN_058526-T1;Parent=DPMN_058526;product=hypothetical protein;note=TransMembrane:5 (o6-32i39-64o70-95i107-129o135-157i);
DPMN_058540	hypothetical protein	ID=DPMN_058540-T1;Parent=DPMN_058540;product=hypothetical protein;
DPMN_058569	hypothetical protein	ID=DPMN_058569-T1;Parent=DPMN_058569;product=hypothetical protein;note=TransMembrane:1 (n6-14c19/20o373-392i);SECRETED:SignalP(1-19);
DPMN_058564	hypothetical protein	ID=DPMN_058564-T1;Parent=DPMN_058564;product=hypothetical protein;note=TransMembrane:5 (o6-32i39-65o71-96i108-127o133-155i);
DPMN_058599	hypothetical protein	ID=DPMN_058599-T1;Parent=DPMN_058599;product=hypothetical protein;DBxref=PFAM:PF05699;
DPMN_058602	hypothetical protein	ID=DPMN_058602-T1;Parent=DPMN_058602;product=hypothetical protein;
DPMN_058605	hypothetical protein	ID=DPMN_058605-T1;Parent=DPMN_058605;product=hypothetical protein;
DPMN_058616	hypothetical protein	ID=DPMN_058616-T1;Parent=DPMN_058616;product=hypothetical protein;note=EggNog:ENOG410WJ0N;COG:O;
DPMN_058618	hypothetical protein	ID=DPMN_058618-T1;Parent=DPMN_058618;product=hypothetical protein;
DPMN_058622	hypothetical protein	ID=DPMN_058622-T1;Parent=DPMN_058622;product=hypothetical protein;
DPMN_058625	hypothetical protein	ID=DPMN_058625-T1;Parent=DPMN_058625;product=hypothetical protein;
DPMN_058634	hypothetical protein	ID=DPMN_058634-T1;Parent=DPMN_058634;product=hypothetical protein;note=TransMembrane:1 (n18-29c33/34o288-313i);
DPMN_058691	hypothetical protein	ID=DPMN_058691-T1;Parent=DPMN_058691;product=hypothetical protein;note=TransMembrane:3 (o6-24i29-48o54-73i);
DPMN_058697	hypothetical protein	ID=DPMN_058697-T1;Parent=DPMN_058697;product=hypothetical protein;note=TransMembrane:2 (i5-25o83-103i);
DPMN_058715	hypothetical protein	ID=DPMN_058715-T1;Parent=DPMN_058715;product=hypothetical protein;note=TransMembrane:4 (i7-31o37-61i73-92o98-119i);
DPMN_058738	hypothetical protein	ID=DPMN_058738-T1;Parent=DPMN_058738;product=hypothetical protein;
DPMN_058755	hypothetical protein	ID=DPMN_058755-T1;Parent=DPMN_058755;product=hypothetical protein;
DPMN_058766	hypothetical protein	ID=DPMN_058766-T1;Parent=DPMN_058766;product=hypothetical protein;note=TransMembrane:1 (n18-29c34/35o291-316i);
DPMN_058803	hypothetical protein	ID=DPMN_058803-T1;Parent=DPMN_058803;product=hypothetical protein;DBxref=PFAM:PF00046;
DPMN_058825	hypothetical protein	ID=DPMN_058825-T1;Parent=DPMN_058825;product=hypothetical protein;DBxref=PFAM:PF00046;note=EggNog:ENOG4103CMX;COG:K;
DPMN_058854	hypothetical protein	ID=DPMN_058854-T1;Parent=DPMN_058854;product=hypothetical protein;
DPMN_058879	hypothetical protein	ID=DPMN_058879-T1;Parent=DPMN_058879;product=hypothetical protein;
DPMN_058882	hypothetical protein	ID=DPMN_058882-T1;Parent=DPMN_058882;product=hypothetical protein;
DPMN_058893	hypothetical protein	ID=DPMN_058893-T1;Parent=DPMN_058893;product=hypothetical protein;
DPMN_058898	hypothetical protein	ID=DPMN_058898-T1;Parent=DPMN_058898;product=hypothetical protein;
DPMN_058927	hypothetical protein	ID=DPMN_058927-T1;Parent=DPMN_058927;product=hypothetical protein;
DPMN_058971	hypothetical protein	ID=DPMN_058971-T1;Parent=DPMN_058971;product=hypothetical protein;note=TransMembrane:5 (o38-65i72-98o104-130i142-167o173-197i);
DPMN_058978	hypothetical protein	ID=DPMN_058978-T1;Parent=DPMN_058978;product=hypothetical protein;note=TransMembrane:6 (o23-43i50-70o76-96i103-129o135-154i161-181o);
DPMN_058994	hypothetical protein	ID=DPMN_058994-T1;Parent=DPMN_058994;product=hypothetical protein;note=TransMembrane:1 (o107-132i);
DPMN_059005	hypothetical protein	ID=DPMN_059005-T1;Parent=DPMN_059005;product=hypothetical protein;
DPMN_059024	hypothetical protein	ID=DPMN_059024-T1;Parent=DPMN_059024;product=hypothetical protein;
DPMN_059096	hypothetical protein	ID=DPMN_059096-T1;Parent=DPMN_059096;product=hypothetical protein;
DPMN_059099	hypothetical protein	ID=DPMN_059099-T1;Parent=DPMN_059099;product=hypothetical protein;note=TransMembrane:2 (o6-39i46-74o);
DPMN_059117	hypothetical protein	ID=DPMN_059117-T1;Parent=DPMN_059117;product=hypothetical protein;
DPMN_059119	hypothetical protein	ID=DPMN_059119-T1;Parent=DPMN_059119;product=hypothetical protein;
DPMN_059136	hypothetical protein	ID=DPMN_059136-T1;Parent=DPMN_059136;product=hypothetical protein;
DPMN_059138	hypothetical protein	ID=DPMN_059138-T1;Parent=DPMN_059138;product=hypothetical protein;
DPMN_059142	hypothetical protein	ID=DPMN_059142-T1;Parent=DPMN_059142;product=hypothetical protein;note=TransMembrane:4 (i88-114o120-153i160-193o199-232i);
DPMN_059156	hypothetical protein	ID=DPMN_059156-T1;Parent=DPMN_059156;product=hypothetical protein;
DPMN_059171	hypothetical protein	ID=DPMN_059171-T1;Parent=DPMN_059171;product=hypothetical protein;note=TransMembrane:1 (n18-29c34/35o290-315i);
DPMN_059194	hypothetical protein	ID=DPMN_059194-T1;Parent=DPMN_059194;product=hypothetical protein;
DPMN_059203	hypothetical protein	ID=DPMN_059203-T1;Parent=DPMN_059203;product=hypothetical protein;
DPMN_059210	hypothetical protein	ID=DPMN_059210-T1;Parent=DPMN_059210;product=hypothetical protein;
DPMN_059211	hypothetical protein	ID=DPMN_059211-T1;Parent=DPMN_059211;product=hypothetical protein;
DPMN_059213	hypothetical protein	ID=DPMN_059213-T1;Parent=DPMN_059213;product=hypothetical protein;
DPMN_059278	hypothetical protein	ID=DPMN_059278-T1;Parent=DPMN_059278;product=hypothetical protein;
DPMN_059328	hypothetical protein	ID=DPMN_059328-T1;Parent=DPMN_059328;product=hypothetical protein;
DPMN_059335	hypothetical protein	ID=DPMN_059335-T1;Parent=DPMN_059335;product=hypothetical protein;
DPMN_059337	hypothetical protein	ID=DPMN_059337-T1;Parent=DPMN_059337;product=hypothetical protein;
DPMN_059345	hypothetical protein	ID=DPMN_059345-T1;Parent=DPMN_059345;product=hypothetical protein;
DPMN_059348	hypothetical protein	ID=DPMN_059348-T1;Parent=DPMN_059348;product=hypothetical protein;
DPMN_059357	hypothetical protein	ID=DPMN_059357-T1;Parent=DPMN_059357;product=hypothetical protein;
DPMN_059361	hypothetical protein	ID=DPMN_059361-T1;Parent=DPMN_059361;product=hypothetical protein;
DPMN_059364	hypothetical protein	ID=DPMN_059364-T1;Parent=DPMN_059364;product=hypothetical protein;
DPMN_059377	hypothetical protein	ID=DPMN_059377-T1;Parent=DPMN_059377;product=hypothetical protein;note=TransMembrane:4 (o20-39i46-66o72-90i97-116o);
DPMN_059378	hypothetical protein	ID=DPMN_059378-T1;Parent=DPMN_059378;product=hypothetical protein;
DPMN_059408	hypothetical protein	ID=DPMN_059408-T1;Parent=DPMN_059408;product=hypothetical protein;
DPMN_059436	hypothetical protein	ID=DPMN_059436-T1;Parent=DPMN_059436;product=hypothetical protein;
DPMN_059449	hypothetical protein	ID=DPMN_059449-T1;Parent=DPMN_059449;product=hypothetical protein;
DPMN_059458	hypothetical protein	ID=DPMN_059458-T1;Parent=DPMN_059458;product=hypothetical protein;
DPMN_059478	hypothetical protein	ID=DPMN_059478-T1;Parent=DPMN_059478;product=hypothetical protein;
DPMN_059482	hypothetical protein	ID=DPMN_059482-T1;Parent=DPMN_059482;product=hypothetical protein;
DPMN_059494	hypothetical protein	ID=DPMN_059494-T1;Parent=DPMN_059494;product=hypothetical protein;note=TransMembrane:4 (o41-69i76-103o109-142i149-175o);
DPMN_059500	hypothetical protein	ID=DPMN_059500-T1;Parent=DPMN_059500;product=hypothetical protein;note=TransMembrane:1 (o45-68i);
DPMN_059543	hypothetical protein	ID=DPMN_059543-T1;Parent=DPMN_059543;product=hypothetical protein;
DPMN_059547	hypothetical protein	ID=DPMN_059547-T1;Parent=DPMN_059547;product=hypothetical protein;note=TransMembrane:6 (i21-38o44-62i69-91o97-130i137-167o173-195i);
DPMN_059552	hypothetical protein	ID=DPMN_059552-T1;Parent=DPMN_059552;product=hypothetical protein;
DPMN_059585	hypothetical protein	ID=DPMN_059585-T1;Parent=DPMN_059585;product=hypothetical protein;
DPMN_059616	hypothetical protein	ID=DPMN_059616-T1;Parent=DPMN_059616;product=hypothetical protein;
DPMN_059619	hypothetical protein	ID=DPMN_059619-T1;Parent=DPMN_059619;product=hypothetical protein;
DPMN_059628	hypothetical protein	ID=DPMN_059628-T1;Parent=DPMN_059628;product=hypothetical protein;note=TransMembrane:7 (o20-40i52-72o84-106i148-167o173-191i196-217o223-242i);
DPMN_059671	hypothetical protein	ID=DPMN_059671-T1;Parent=DPMN_059671;product=hypothetical protein;note=TransMembrane:6 (i21-40o46-66i73-97o103-123i130-163o169-193i);
DPMN_059677	hypothetical protein	ID=DPMN_059677-T1;Parent=DPMN_059677;product=hypothetical protein;note=TransMembrane:5 (o41-74i81-107o113-132i144-163o169-196i);
DPMN_059707	hypothetical protein	ID=DPMN_059707-T1;Parent=DPMN_059707;product=hypothetical protein;
DPMN_059708	hypothetical protein	ID=DPMN_059708-T1;Parent=DPMN_059708;product=hypothetical protein;
DPMN_059709	hypothetical protein	ID=DPMN_059709-T1;Parent=DPMN_059709;product=hypothetical protein;
DPMN_059745	hypothetical protein	ID=DPMN_059745-T1;Parent=DPMN_059745;product=hypothetical protein;note=TransMembrane:1 (o230-253i);
DPMN_059775	hypothetical protein	ID=DPMN_059775-T1;Parent=DPMN_059775;product=hypothetical protein;
DPMN_059789	hypothetical protein	ID=DPMN_059789-T1;Parent=DPMN_059789;product=hypothetical protein;
DPMN_059804	hypothetical protein	ID=DPMN_059804-T1;Parent=DPMN_059804;product=hypothetical protein;note=TransMembrane:1 (o320-343i);
DPMN_059837	hypothetical protein	ID=DPMN_059837-T1;Parent=DPMN_059837;product=hypothetical protein;note=TransMembrane:1 (o27-50i);
DPMN_059841	hypothetical protein	ID=DPMN_059841-T1;Parent=DPMN_059841;product=hypothetical protein;note=TransMembrane:1 (i112-136o);
DPMN_059875	hypothetical protein	ID=DPMN_059875-T1;Parent=DPMN_059875;product=hypothetical protein;DBxref=PFAM:PF04218;
DPMN_059878	hypothetical protein	ID=DPMN_059878-T1;Parent=DPMN_059878;product=hypothetical protein;
DPMN_059890	hypothetical protein	ID=DPMN_059890-T1;Parent=DPMN_059890;product=hypothetical protein;
DPMN_059903	hypothetical protein	ID=DPMN_059903-T1;Parent=DPMN_059903;product=hypothetical protein;
DPMN_059924	hypothetical protein	ID=DPMN_059924-T1;Parent=DPMN_059924;product=hypothetical protein;
DPMN_059940	hypothetical protein	ID=DPMN_059940-T1;Parent=DPMN_059940;product=hypothetical protein;note=TransMembrane:1 (n19-27c32/33o361-385i);
DPMN_059953	hypothetical protein	ID=DPMN_059953-T1;Parent=DPMN_059953;product=hypothetical protein;
DPMN_060049	hypothetical protein	ID=DPMN_060049-T1;Parent=DPMN_060049;product=hypothetical protein;
DPMN_060072	hypothetical protein	ID=DPMN_060072-T1;Parent=DPMN_060072;product=hypothetical protein;note=TransMembrane:6 (o6-23i30-56o62-95i107-132o138-161i168-189o);
DPMN_060075	hypothetical protein	ID=DPMN_060075-T1;Parent=DPMN_060075;product=hypothetical protein;note=SECRETED:SignalP(1-21);
DPMN_060200	hypothetical protein	ID=DPMN_060200-T1;Parent=DPMN_060200;product=hypothetical protein;
DPMN_060206	hypothetical protein	ID=DPMN_060206-T1;Parent=DPMN_060206;product=hypothetical protein;DBxref=PFAM:PF00856;note=EggNog:ENOG4101J2I;COG:S;
DPMN_060225	hypothetical protein	ID=DPMN_060225-T1;Parent=DPMN_060225;product=hypothetical protein;
DPMN_060266	hypothetical protein	ID=DPMN_060266-T1;Parent=DPMN_060266;product=hypothetical protein;note=TransMembrane:1 (n7-19c24/25o347-369i);SECRETED:SignalP(1-24);
DPMN_060303	hypothetical protein	ID=DPMN_060303-T1;Parent=DPMN_060303;product=hypothetical protein;note=TransMembrane:1 (o343-365i);
DPMN_060337	hypothetical protein	ID=DPMN_060337-T1;Parent=DPMN_060337;product=hypothetical protein;
DPMN_060341	hypothetical protein	ID=DPMN_060341-T1;Parent=DPMN_060341;product=hypothetical protein;note=TransMembrane:9 (i28-54o60-86i93-119o125-150i157-183o189-222i229-262o268- 292i299-322o);
DPMN_060349	hypothetical protein	ID=DPMN_060349-T1;Parent=DPMN_060349;product=hypothetical protein;
DPMN_060353	hypothetical protein	ID=DPMN_060353-T1;Parent=DPMN_060353;product=hypothetical protein;
DPMN_060354	hypothetical protein	ID=DPMN_060354-T1;Parent=DPMN_060354;product=hypothetical protein;
DPMN_060355	hypothetical protein	ID=DPMN_060355-T1;Parent=DPMN_060355;product=hypothetical protein;
DPMN_060363	hypothetical protein	ID=DPMN_060363-T1;Parent=DPMN_060363;product=hypothetical protein;DBxref=PFAM:PF00093;note=EggNog:ENOG410WHM0;COG:V;W;
DPMN_060383	hypothetical protein	ID=DPMN_060383-T1;Parent=DPMN_060383;product=hypothetical protein;
DPMN_060390	hypothetical protein	ID=DPMN_060390-T1;Parent=DPMN_060390;product=hypothetical protein;DBxref=PFAM:PF00093;
DPMN_060396	hypothetical protein	ID=DPMN_060396-T1;Parent=DPMN_060396;product=hypothetical protein;DBxref=PFAM:PF00665;PFAM:PF02338;note=EggNog:ENOG4103HQN;
DPMN_060411	hypothetical protein	ID=DPMN_060411-T1;Parent=DPMN_060411;product=hypothetical protein;
DPMN_060413	hypothetical protein	ID=DPMN_060413-T1;Parent=DPMN_060413;product=hypothetical protein;
DPMN_060433	hypothetical protein	ID=DPMN_060433-T1;Parent=DPMN_060433;product=hypothetical protein;
DPMN_060439	hypothetical protein	ID=DPMN_060439-T1;Parent=DPMN_060439;product=hypothetical protein;DBxref=PFAM:PF02469;note=TransMembrane:1 (n4-15c23/24o1059-1076i);EggNog:ENOG4106EYB;COG:M;
DPMN_060488	hypothetical protein	ID=DPMN_060488-T1;Parent=DPMN_060488;product=hypothetical protein;
DPMN_060509	hypothetical protein	ID=DPMN_060509-T1;Parent=DPMN_060509;product=hypothetical protein;
DPMN_060521	hypothetical protein	ID=DPMN_060521-T1;Parent=DPMN_060521;product=hypothetical protein;
DPMN_060559	hypothetical protein	ID=DPMN_060559-T1;Parent=DPMN_060559;product=hypothetical protein;note=TransMembrane:5 (o41-64i71-94o100-127i139-164o170-198i);
DPMN_060563	hypothetical protein	ID=DPMN_060563-T1;Parent=DPMN_060563;product=hypothetical protein;note=TransMembrane:5 (i21-41o53-78i90-123o129-159i166-184o);
DPMN_060600	hypothetical protein	ID=DPMN_060600-T1;Parent=DPMN_060600;product=hypothetical protein;
DPMN_060602	hypothetical protein	ID=DPMN_060602-T1;Parent=DPMN_060602;product=hypothetical protein;
DPMN_060643	hypothetical protein	ID=DPMN_060643-T1;Parent=DPMN_060643;product=hypothetical protein;note=TransMembrane:3 (i12-33o39-58i70-89o);
DPMN_060653	hypothetical protein	ID=DPMN_060653-T1;Parent=DPMN_060653;product=hypothetical protein;
DPMN_060666	hypothetical protein	ID=DPMN_060666-T1;Parent=DPMN_060666;product=hypothetical protein;note=TransMembrane:1 (n7-17c22/23o32-52i);SECRETED:SignalP(1-52);
DPMN_060679	hypothetical protein	ID=DPMN_060679-T1;Parent=DPMN_060679;product=hypothetical protein;note=TransMembrane:3 (o6-24i36-54o66-84i);
DPMN_060696	hypothetical protein	ID=DPMN_060696-T1;Parent=DPMN_060696;product=hypothetical protein;note=TransMembrane:3 (o20-40i47-73o79-106i);
DPMN_060727	hypothetical protein	ID=DPMN_060727-T1;Parent=DPMN_060727;product=hypothetical protein;note=TransMembrane:1 (o20-41i);
DPMN_060776	hypothetical protein	ID=DPMN_060776-T1;Parent=DPMN_060776;product=hypothetical protein;note=TransMembrane:1 (n7-15c23/24o33-51i);
DPMN_060778	hypothetical protein	ID=DPMN_060778-T1;Parent=DPMN_060778;product=hypothetical protein;
DPMN_060807	hypothetical protein	ID=DPMN_060807-T1;Parent=DPMN_060807;product=hypothetical protein;note=TransMembrane:3 (o638-660i672-696o702-724i);
DPMN_060853	hypothetical protein	ID=DPMN_060853-T1;Parent=DPMN_060853;product=hypothetical protein;note=TransMembrane:2 (o28-44i51-82o);
DPMN_060885	hypothetical protein	ID=DPMN_060885-T1;Parent=DPMN_060885;product=hypothetical protein;note=EggNog:ENOG410VM64;COG:S;
DPMN_060926	hypothetical protein	ID=DPMN_060926-T1;Parent=DPMN_060926;product=hypothetical protein;
DPMN_060929	hypothetical protein	ID=DPMN_060929-T1;Parent=DPMN_060929;product=hypothetical protein;
DPMN_060950	hypothetical protein	ID=DPMN_060950-T1;Parent=DPMN_060950;product=hypothetical protein;
DPMN_060963	hypothetical protein	ID=DPMN_060963-T1;Parent=DPMN_060963;product=hypothetical protein;note=SECRETED:SignalP(1-19);
DPMN_060983	hypothetical protein	ID=DPMN_060983-T1;Parent=DPMN_060983;product=hypothetical protein;
DPMN_060999	hypothetical protein	ID=DPMN_060999-T1;Parent=DPMN_060999;product=hypothetical protein;
DPMN_061002	hypothetical protein	ID=DPMN_061002-T1;Parent=DPMN_061002;product=hypothetical protein;
DPMN_061012	hypothetical protein	ID=DPMN_061012-T1;Parent=DPMN_061012;product=hypothetical protein;
DPMN_061025	hypothetical protein	ID=DPMN_061025-T1;Parent=DPMN_061025;product=hypothetical protein;
DPMN_061040	hypothetical protein	ID=DPMN_061040-T1;Parent=DPMN_061040;product=hypothetical protein;
DPMN_061042	hypothetical protein	ID=DPMN_061042-T1;Parent=DPMN_061042;product=hypothetical protein;
DPMN_061052	hypothetical protein	ID=DPMN_061052-T1;Parent=DPMN_061052;product=hypothetical protein;DBxref=PFAM:PF00093;
DPMN_061056	hypothetical protein	ID=DPMN_061056-T1;Parent=DPMN_061056;product=hypothetical protein;DBxref=PFAM:PF00093;note=EggNog:ENOG410WHM0;COG:V;W;
DPMN_061075	hypothetical protein	ID=DPMN_061075-T1;Parent=DPMN_061075;product=hypothetical protein;
DPMN_061076	hypothetical protein	ID=DPMN_061076-T1;Parent=DPMN_061076;product=hypothetical protein;
DPMN_061077	hypothetical protein	ID=DPMN_061077-T1;Parent=DPMN_061077;product=hypothetical protein;
DPMN_061080	hypothetical protein	ID=DPMN_061080-T1;Parent=DPMN_061080;product=hypothetical protein;
DPMN_061083	hypothetical protein	ID=DPMN_061083-T1;Parent=DPMN_061083;product=hypothetical protein;
DPMN_061134	hypothetical protein	ID=DPMN_061134-T1;Parent=DPMN_061134;product=hypothetical protein;
DPMN_061145	hypothetical protein	ID=DPMN_061145-T1;Parent=DPMN_061145;product=hypothetical protein;note=TransMembrane:8 (i12-32o38-66i73-97o103-131i138-159o165-185i192-212o218- 242i);
DPMN_061166	hypothetical protein	ID=DPMN_061166-T1;Parent=DPMN_061166;product=hypothetical protein;
DPMN_061183	hypothetical protein	ID=DPMN_061183-T1;Parent=DPMN_061183;product=hypothetical protein;note=TransMembrane:1 (i12-31o);
DPMN_061220	hypothetical protein	ID=DPMN_061220-T1;Parent=DPMN_061220;product=hypothetical protein;
DPMN_061223	hypothetical protein	ID=DPMN_061223-T1;Parent=DPMN_061223;product=hypothetical protein;
DPMN_061230	hypothetical protein	ID=DPMN_061230-T1;Parent=DPMN_061230;product=hypothetical protein;
DPMN_061255	hypothetical protein	ID=DPMN_061255-T1;Parent=DPMN_061255;product=hypothetical protein;note=TransMembrane:1 (o29-46i);
DPMN_061293	hypothetical protein	ID=DPMN_061293-T1;Parent=DPMN_061293;product=hypothetical protein;
DPMN_061303	hypothetical protein	ID=DPMN_061303-T1;Parent=DPMN_061303;product=hypothetical protein;
DPMN_061315	hypothetical protein	ID=DPMN_061315-T1;Parent=DPMN_061315;product=hypothetical protein;note=EggNog:ENOG410VEHG;
DPMN_061318	hypothetical protein	ID=DPMN_061318-T1;Parent=DPMN_061318;product=hypothetical protein;
DPMN_061372	hypothetical protein	ID=DPMN_061372-T1;Parent=DPMN_061372;product=hypothetical protein;DBxref=PFAM:PF02469;note=SECRETED:SignalP(1-25);EggNog:ENOG4106EYB;COG:M;
DPMN_061493	hypothetical protein	ID=DPMN_061493-T1;Parent=DPMN_061493;product=hypothetical protein;
DPMN_061532	hypothetical protein	ID=DPMN_061532-T1;Parent=DPMN_061532;product=hypothetical protein;
DPMN_061575	hypothetical protein	ID=DPMN_061575-T1;Parent=DPMN_061575;product=hypothetical protein;
DPMN_061587	hypothetical protein	ID=DPMN_061587-T1;Parent=DPMN_061587;product=hypothetical protein;note=TransMembrane:3 (o23-46i67-90o96-119i);EggNog:ENOG410US31;COG:T;
DPMN_061640	hypothetical protein	ID=DPMN_061640-T1;Parent=DPMN_061640;product=hypothetical protein;DBxref=PFAM:PF00046;note=TransMembrane:1 (o38-58i);EggNog:ENOG41038GR;COG:K;
DPMN_061651	hypothetical protein	ID=DPMN_061651-T1;Parent=DPMN_061651;product=hypothetical protein;note=TransMembrane:1 (n19-27c33/34o343-364i);
DPMN_061673	hypothetical protein	ID=DPMN_061673-T1;Parent=DPMN_061673;product=hypothetical protein;
DPMN_061724	hypothetical protein	ID=DPMN_061724-T1;Parent=DPMN_061724;product=hypothetical protein;
DPMN_061728	hypothetical protein	ID=DPMN_061728-T1;Parent=DPMN_061728;product=hypothetical protein;
DPMN_061737	hypothetical protein	ID=DPMN_061737-T1;Parent=DPMN_061737;product=hypothetical protein;
DPMN_061748	hypothetical protein	ID=DPMN_061748-T1;Parent=DPMN_061748;product=hypothetical protein;
DPMN_061750	hypothetical protein	ID=DPMN_061750-T1;Parent=DPMN_061750;product=hypothetical protein;
DPMN_061763	hypothetical protein	ID=DPMN_061763-T1;Parent=DPMN_061763;product=hypothetical protein;
DPMN_061771	hypothetical protein	ID=DPMN_061771-T1;Parent=DPMN_061771;product=hypothetical protein;
DPMN_061793	hypothetical protein	ID=DPMN_061793-T1;Parent=DPMN_061793;product=hypothetical protein;
DPMN_061795	hypothetical protein	ID=DPMN_061795-T1;Parent=DPMN_061795;product=hypothetical protein;
DPMN_061812	hypothetical protein	ID=DPMN_061812-T1;Parent=DPMN_061812;product=hypothetical protein;note=TransMembrane:1 (n5-13c19/20o404-427i);SECRETED:SignalP(1-19);
DPMN_061839	hypothetical protein	ID=DPMN_061839-T1;Parent=DPMN_061839;product=hypothetical protein;
DPMN_061843	hypothetical proteinhypothetical protein	ID=DPMN_061843-T1;Parent=DPMN_061843;product=hypothetical protein;note=TransMembrane:1 (o257-280i);ID=DPMN_061843-T2;Parent=DPMN_061843;product=hypothetical protein;
DPMN_061843	hypothetical proteinhypothetical protein	ID=DPMN_061843-T1;Parent=DPMN_061843;product=hypothetical protein;note=TransMembrane:1 (o257-280i);ID=DPMN_061843-T2;Parent=DPMN_061843;product=hypothetical protein;
DPMN_061858	hypothetical protein	ID=DPMN_061858-T1;Parent=DPMN_061858;product=hypothetical protein;
DPMN_061876	hypothetical protein	ID=DPMN_061876-T1;Parent=DPMN_061876;product=hypothetical protein;
DPMN_061889	hypothetical protein	ID=DPMN_061889-T1;Parent=DPMN_061889;product=hypothetical protein;note=TransMembrane:5 (o37-60i67-88o94-116i123-142o148-167i);
DPMN_061892	hypothetical protein	ID=DPMN_061892-T1;Parent=DPMN_061892;product=hypothetical protein;note=TransMembrane:4 (n23-31c35/36o45-67i72-94o100-122i127-148o);
DPMN_061935	hypothetical protein	ID=DPMN_061935-T1;Parent=DPMN_061935;product=hypothetical protein;
DPMN_061956	hypothetical protein	ID=DPMN_061956-T1;Parent=DPMN_061956;product=hypothetical protein;note=TransMembrane:1 (n21-29c34/35o291-316i);
DPMN_062026	hypothetical protein	ID=DPMN_062026-T1;Parent=DPMN_062026;product=hypothetical protein;
DPMN_062040	hypothetical protein	ID=DPMN_062040-T1;Parent=DPMN_062040;product=hypothetical protein;
DPMN_062053	hypothetical protein	ID=DPMN_062053-T1;Parent=DPMN_062053;product=hypothetical protein;
DPMN_062081	hypothetical protein	ID=DPMN_062081-T1;Parent=DPMN_062081;product=hypothetical protein;note=SECRETED:SignalP(1-19);
DPMN_062097	hypothetical protein	ID=DPMN_062097-T1;Parent=DPMN_062097;product=hypothetical protein;
DPMN_062103	hypothetical protein	ID=DPMN_062103-T1;Parent=DPMN_062103;product=hypothetical protein;
DPMN_062104	hypothetical protein	ID=DPMN_062104-T1;Parent=DPMN_062104;product=hypothetical protein;
DPMN_062106	hypothetical protein	ID=DPMN_062106-T1;Parent=DPMN_062106;product=hypothetical protein;
DPMN_062109	hypothetical protein	ID=DPMN_062109-T1;Parent=DPMN_062109;product=hypothetical protein;
DPMN_062111	hypothetical protein	ID=DPMN_062111-T1;Parent=DPMN_062111;product=hypothetical protein;note=TransMembrane:24 (n4-14c18/19o28-50i57-83o89-121i133-163o169-193i200- 226o232-256i263-290o296-320i332-364o384-404i416-436o442- 463i470-491o497-518i525-547o553-574i581-604o610-634i646- 672o678-698i710-732o738-762i774-794o);
DPMN_062120	hypothetical protein	ID=DPMN_062120-T1;Parent=DPMN_062120;product=hypothetical protein;
DPMN_062126	hypothetical protein	ID=DPMN_062126-T1;Parent=DPMN_062126;product=hypothetical protein;
DPMN_062131	hypothetical protein	ID=DPMN_062131-T1;Parent=DPMN_062131;product=hypothetical protein;DBxref=PFAM:PF01822;
DPMN_062168	hypothetical protein	ID=DPMN_062168-T1;Parent=DPMN_062168;product=hypothetical protein;note=TransMembrane:14 (o41-62i106-124o130-158i165-186o192-213i234-256o262- 285i292-315o335-354i361-389o395-428i435-460o466-490i525- 552o);
DPMN_062185	hypothetical protein	ID=DPMN_062185-T1;Parent=DPMN_062185;product=hypothetical protein;
DPMN_062208	hypothetical protein	ID=DPMN_062208-T1;Parent=DPMN_062208;product=hypothetical protein;
DPMN_062209	hypothetical protein	ID=DPMN_062209-T1;Parent=DPMN_062209;product=hypothetical protein;
DPMN_062211	hypothetical protein	ID=DPMN_062211-T1;Parent=DPMN_062211;product=hypothetical protein;note=EggNog:ENOG410VEHG;
DPMN_062213	hypothetical protein	ID=DPMN_062213-T1;Parent=DPMN_062213;product=hypothetical protein;note=EggNog:ENOG410VEHG;
DPMN_062229	hypothetical protein	ID=DPMN_062229-T1;Parent=DPMN_062229;product=hypothetical protein;
DPMN_062249	hypothetical protein	ID=DPMN_062249-T1;Parent=DPMN_062249;product=hypothetical protein;
DPMN_062265	hypothetical protein	ID=DPMN_062265-T1;Parent=DPMN_062265;product=hypothetical protein;note=TransMembrane:1 (o26-43i);
DPMN_062282	hypothetical protein	ID=DPMN_062282-T1;Parent=DPMN_062282;product=hypothetical protein;note=TransMembrane:2 (i12-32o38-58i);
DPMN_062303	hypothetical protein	ID=DPMN_062303-T1;Parent=DPMN_062303;product=hypothetical protein;note=TransMembrane:6 (i29-49o69-89i96-116o122-142i163-184o190-208i);
DPMN_062330	hypothetical protein	ID=DPMN_062330-T1;Parent=DPMN_062330;product=hypothetical protein;
DPMN_062366	hypothetical protein	ID=DPMN_062366-T1;Parent=DPMN_062366;product=hypothetical protein;
DPMN_062427	hypothetical protein	ID=DPMN_062427-T1;Parent=DPMN_062427;product=hypothetical protein;note=TransMembrane:1 (i174-195o);
DPMN_062453	hypothetical protein	ID=DPMN_062453-T1;Parent=DPMN_062453;product=hypothetical protein;note=TransMembrane:5 (i7-28o34-62i69-98o104-131i138-171o);
DPMN_062489	hypothetical protein	ID=DPMN_062489-T1;Parent=DPMN_062489;product=hypothetical protein;
DPMN_062519	hypothetical protein	ID=DPMN_062519-T1;Parent=DPMN_062519;product=hypothetical protein;
DPMN_062522	hypothetical protein	ID=DPMN_062522-T1;Parent=DPMN_062522;product=hypothetical protein;note=EggNog:ENOG410VMTH;
DPMN_062527	hypothetical protein	ID=DPMN_062527-T1;Parent=DPMN_062527;product=hypothetical protein;
DPMN_062552	hypothetical protein	ID=DPMN_062552-T1;Parent=DPMN_062552;product=hypothetical protein;
DPMN_062573	hypothetical protein	ID=DPMN_062573-T1;Parent=DPMN_062573;product=hypothetical protein;
DPMN_062587	hypothetical protein	ID=DPMN_062587-T1;Parent=DPMN_062587;product=hypothetical protein;
DPMN_062620	hypothetical protein	ID=DPMN_062620-T1;Parent=DPMN_062620;product=hypothetical protein;note=TransMembrane:2 (i54-71o77-97i);
DPMN_062648	hypothetical protein	ID=DPMN_062648-T1;Parent=DPMN_062648;product=hypothetical protein;
DPMN_062674	hypothetical protein	ID=DPMN_062674-T1;Parent=DPMN_062674;product=hypothetical protein;
DPMN_062681	hypothetical protein	ID=DPMN_062681-T1;Parent=DPMN_062681;product=hypothetical protein;
DPMN_062704	hypothetical protein	ID=DPMN_062704-T1;Parent=DPMN_062704;product=hypothetical protein;
DPMN_062709	hypothetical protein	ID=DPMN_062709-T1;Parent=DPMN_062709;product=hypothetical protein;note=TransMembrane:1 (n2-9c14/15o47-75i);SECRETED:SignalP(1-15);
DPMN_062720	hypothetical protein	ID=DPMN_062720-T1;Parent=DPMN_062720;product=hypothetical protein;
DPMN_062760	hypothetical protein	ID=DPMN_062760-T1;Parent=DPMN_062760;product=hypothetical protein;
DPMN_062762	hypothetical protein	ID=DPMN_062762-T1;Parent=DPMN_062762;product=hypothetical protein;note=TransMembrane:2 (o23-49i151-178o);
DPMN_062766	hypothetical protein	ID=DPMN_062766-T1;Parent=DPMN_062766;product=hypothetical protein;note=TransMembrane:5 (o41-65i72-95o101-128i140-165o171-199i);
DPMN_062774	hypothetical protein	ID=DPMN_062774-T1;Parent=DPMN_062774;product=hypothetical protein;note=TransMembrane:2 (i21-40o46-65i);
DPMN_062802	hypothetical protein	ID=DPMN_062802-T1;Parent=DPMN_062802;product=hypothetical protein;
DPMN_062809	hypothetical protein	ID=DPMN_062809-T1;Parent=DPMN_062809;product=hypothetical protein;
DPMN_062832	hypothetical protein	ID=DPMN_062832-T1;Parent=DPMN_062832;product=hypothetical protein;note=TransMembrane:5 (o6-39i46-77o83-109i116-141o147-180i);
DPMN_062844	hypothetical protein	ID=DPMN_062844-T1;Parent=DPMN_062844;product=hypothetical protein;DBxref=PFAM:PF00665;PFAM:PF02338;note=EggNog:ENOG4103HQN;
DPMN_062847	hypothetical protein	ID=DPMN_062847-T1;Parent=DPMN_062847;product=hypothetical protein;
DPMN_062901	hypothetical protein	ID=DPMN_062901-T1;Parent=DPMN_062901;product=hypothetical protein;note=TransMembrane:1 (i191-210o);
DPMN_062914	hypothetical protein	ID=DPMN_062914-T1;Parent=DPMN_062914;product=hypothetical protein;
DPMN_062916	hypothetical protein	ID=DPMN_062916-T1;Parent=DPMN_062916;product=hypothetical protein;
DPMN_062944	hypothetical protein	ID=DPMN_062944-T1;Parent=DPMN_062944;product=hypothetical protein;
DPMN_062966	hypothetical protein	ID=DPMN_062966-T1;Parent=DPMN_062966;product=hypothetical protein;note=TransMembrane:5 (n10-18c22/23o38-63i70-95o101-120i127-150o156-177i);
DPMN_062970	hypothetical protein	ID=DPMN_062970-T1;Parent=DPMN_062970;product=hypothetical protein;
DPMN_062982	hypothetical protein	ID=DPMN_062982-T1;Parent=DPMN_062982;product=hypothetical protein;
DPMN_062983	hypothetical protein	ID=DPMN_062983-T1;Parent=DPMN_062983;product=hypothetical protein;
DPMN_062987	hypothetical protein	ID=DPMN_062987-T1;Parent=DPMN_062987;product=hypothetical protein;
DPMN_063003	hypothetical protein	ID=DPMN_063003-T1;Parent=DPMN_063003;product=hypothetical protein;DBxref=PFAM:PF00093;note=EggNog:ENOG410V3CF;COG:W;
DPMN_063046	hypothetical protein	ID=DPMN_063046-T1;Parent=DPMN_063046;product=hypothetical protein;DBxref=PFAM:PF12894;
DPMN_063070	hypothetical protein	ID=DPMN_063070-T1;Parent=DPMN_063070;product=hypothetical protein;
DPMN_063094	hypothetical protein	ID=DPMN_063094-T1;Parent=DPMN_063094;product=hypothetical protein;
DPMN_063131	hypothetical protein	ID=DPMN_063131-T1;Parent=DPMN_063131;product=hypothetical protein;
DPMN_063182	hypothetical protein	ID=DPMN_063182-T1;Parent=DPMN_063182;product=hypothetical protein;
DPMN_063183	hypothetical protein	ID=DPMN_063183-T1;Parent=DPMN_063183;product=hypothetical protein;note=EggNog:ENOG410V52I;COG:L;
DPMN_063187	hypothetical protein	ID=DPMN_063187-T1;Parent=DPMN_063187;product=hypothetical protein;
DPMN_063191	hypothetical protein	ID=DPMN_063191-T1;Parent=DPMN_063191;product=hypothetical protein;
DPMN_063200	hypothetical protein	ID=DPMN_063200-T1;Parent=DPMN_063200;product=hypothetical protein;
DPMN_063206	hypothetical protein	ID=DPMN_063206-T1;Parent=DPMN_063206;product=hypothetical protein;note=EggNog:ENOG410V52I;COG:L;
DPMN_063226	hypothetical protein	ID=DPMN_063226-T1;Parent=DPMN_063226;product=hypothetical protein;
DPMN_063229	hypothetical protein	ID=DPMN_063229-T1;Parent=DPMN_063229;product=hypothetical protein;
DPMN_063252	hypothetical protein	ID=DPMN_063252-T1;Parent=DPMN_063252;product=hypothetical protein;
DPMN_063260	hypothetical protein	ID=DPMN_063260-T1;Parent=DPMN_063260;product=hypothetical protein;
DPMN_063267	hypothetical protein	ID=DPMN_063267-T1;Parent=DPMN_063267;product=hypothetical protein;
DPMN_063268	hypothetical protein	ID=DPMN_063268-T1;Parent=DPMN_063268;product=hypothetical protein;
DPMN_063278	hypothetical protein	ID=DPMN_063278-T1;Parent=DPMN_063278;product=hypothetical protein;note=TransMembrane:1 (n6-17c21/22o356-382i);SECRETED:SignalP(1-21);
DPMN_063306	hypothetical protein	ID=DPMN_063306-T1;Parent=DPMN_063306;product=hypothetical protein;
DPMN_063335	hypothetical protein	ID=DPMN_063335-T1;Parent=DPMN_063335;product=hypothetical protein;note=TransMembrane:2 (i24-53o59-77i);
DPMN_063357	hypothetical protein	ID=DPMN_063357-T1;Parent=DPMN_063357;product=hypothetical protein;note=TransMembrane:2 (i7-30o36-60i);
DPMN_063377	hypothetical protein	ID=DPMN_063377-T1;Parent=DPMN_063377;product=hypothetical protein;
DPMN_063386	hypothetical protein	ID=DPMN_063386-T1;Parent=DPMN_063386;product=hypothetical protein;DBxref=PFAM:PF00665;PFAM:PF02338;note=EggNog:ENOG4103HQN;
DPMN_063400	hypothetical protein	ID=DPMN_063400-T1;Parent=DPMN_063400;product=hypothetical protein;note=TransMembrane:1 (o15-34i);
DPMN_063450	hypothetical protein	ID=DPMN_063450-T1;Parent=DPMN_063450;product=hypothetical protein;note=TransMembrane:2 (o52-72i79-112o);
DPMN_063467	hypothetical protein	ID=DPMN_063467-T1;Parent=DPMN_063467;product=hypothetical protein;
DPMN_063599	hypothetical protein	ID=DPMN_063599-T1;Parent=DPMN_063599;product=hypothetical protein;
DPMN_063613	hypothetical protein	ID=DPMN_063613-T1;Parent=DPMN_063613;product=hypothetical protein;DBxref=PFAM:PF04821;note=TransMembrane:1 (i186-205o);EggNog:ENOG410V52I;COG:L;
DPMN_063630	hypothetical protein	ID=DPMN_063630-T1;Parent=DPMN_063630;product=hypothetical protein;note=TransMembrane:1 (i15-37o);
DPMN_063637	hypothetical protein	ID=DPMN_063637-T1;Parent=DPMN_063637;product=hypothetical protein;
DPMN_063644	hypothetical protein	ID=DPMN_063644-T1;Parent=DPMN_063644;product=hypothetical protein;note=TransMembrane:6 (i68-93o99-132i139-164o170-192i199-221o227-260i);
DPMN_063652	hypothetical protein	ID=DPMN_063652-T1;Parent=DPMN_063652;product=hypothetical protein;
DPMN_063667	hypothetical protein	ID=DPMN_063667-T1;Parent=DPMN_063667;product=hypothetical protein;note=EggNog:ENOG410WJFE;COG:L;
DPMN_063695	hypothetical protein	ID=DPMN_063695-T1;Parent=DPMN_063695;product=hypothetical protein;
DPMN_063711	hypothetical protein	ID=DPMN_063711-T1;Parent=DPMN_063711;product=hypothetical protein;
DPMN_063810	hypothetical protein	ID=DPMN_063810-T1;Parent=DPMN_063810;product=hypothetical protein;note=TransMembrane:5 (n2-9c27/28o37-58i65-98o104-137i144-168o295-313i);
DPMN_063834	hypothetical protein	ID=DPMN_063834-T1;Parent=DPMN_063834;product=hypothetical protein;
DPMN_063837	hypothetical protein	ID=DPMN_063837-T1;Parent=DPMN_063837;product=hypothetical protein;note=EggNog:ENOG410V52I;COG:L;
DPMN_063912	hypothetical protein	ID=DPMN_063912-T1;Parent=DPMN_063912;product=hypothetical protein;
DPMN_063924	hypothetical protein	ID=DPMN_063924-T1;Parent=DPMN_063924;product=hypothetical protein;
DPMN_063943	hypothetical protein	ID=DPMN_063943-T1;Parent=DPMN_063943;product=hypothetical protein;
DPMN_063945	hypothetical protein	ID=DPMN_063945-T1;Parent=DPMN_063945;product=hypothetical protein;
DPMN_063953	hypothetical protein	ID=DPMN_063953-T1;Parent=DPMN_063953;product=hypothetical protein;
DPMN_063960	hypothetical protein	ID=DPMN_063960-T1;Parent=DPMN_063960;product=hypothetical protein;
DPMN_063967	hypothetical protein	ID=DPMN_063967-T1;Parent=DPMN_063967;product=hypothetical protein;
DPMN_064014	hypothetical protein	ID=DPMN_064014-T1;Parent=DPMN_064014;product=hypothetical protein;
DPMN_064029	hypothetical protein	ID=DPMN_064029-T1;Parent=DPMN_064029;product=hypothetical protein;
DPMN_064033	hypothetical protein	ID=DPMN_064033-T1;Parent=DPMN_064033;product=hypothetical protein;
DPMN_064061	hypothetical protein	ID=DPMN_064061-T1;Parent=DPMN_064061;product=hypothetical protein;note=TransMembrane:7 (o6-25i37-63o69-89i110-136o148-173i185-210o222-247i);
DPMN_064071	hypothetical protein	ID=DPMN_064071-T1;Parent=DPMN_064071;product=hypothetical protein;DBxref=PFAM:PF02809;note=TransMembrane:1 (i159-180o);
DPMN_064073	hypothetical protein	ID=DPMN_064073-T1;Parent=DPMN_064073;product=hypothetical protein;DBxref=PFAM:PF02809;
DPMN_064076	hypothetical protein	ID=DPMN_064076-T1;Parent=DPMN_064076;product=hypothetical protein;DBxref=PFAM:PF02809;
DPMN_064078	hypothetical protein	ID=DPMN_064078-T1;Parent=DPMN_064078;product=hypothetical protein;DBxref=PFAM:PF02809;
DPMN_064079	hypothetical protein	ID=DPMN_064079-T1;Parent=DPMN_064079;product=hypothetical protein;DBxref=PFAM:PF02809;
DPMN_064081	hypothetical protein	ID=DPMN_064081-T1;Parent=DPMN_064081;product=hypothetical protein;DBxref=PFAM:PF17517;note=EggNog:ENOG410VWV1;COG:V;W;
DPMN_064107	hypothetical protein	ID=DPMN_064107-T1;Parent=DPMN_064107;product=hypothetical protein;DBxref=PFAM:PF17517;
DPMN_064120	hypothetical protein	ID=DPMN_064120-T1;Parent=DPMN_064120;product=hypothetical protein;note=TransMembrane:1 (o20-43i);
DPMN_064129	hypothetical protein	ID=DPMN_064129-T1;Parent=DPMN_064129;product=hypothetical protein;
DPMN_064131	hypothetical protein	ID=DPMN_064131-T1;Parent=DPMN_064131;product=hypothetical protein;
DPMN_064134	hypothetical protein	ID=DPMN_064134-T1;Parent=DPMN_064134;product=hypothetical protein;
DPMN_064151	hypothetical protein	ID=DPMN_064151-T1;Parent=DPMN_064151;product=hypothetical protein;DBxref=PFAM:PF01643;note=EggNog:ENOG410VXAT;COG:S;
DPMN_064145	hypothetical protein	ID=DPMN_064145-T1;Parent=DPMN_064145;product=hypothetical protein;
DPMN_064162	hypothetical protein	ID=DPMN_064162-T1;Parent=DPMN_064162;product=hypothetical protein;DBxref=PFAM:PF00005;PFAM:PF01061;PFAM:PF12698;note=TransMembrane:7 (i351-373o522-546i567-595o601-625i632-653o659-680i692- 713o);EggNog:ENOG410N7KZ;COG:Q;
DPMN_064217	hypothetical protein	ID=DPMN_064217-T1;Parent=DPMN_064217;product=hypothetical protein;
DPMN_064244	hypothetical protein	ID=DPMN_064244-T1;Parent=DPMN_064244;product=hypothetical protein;DBxref=PFAM:PF04821;note=EggNog:ENOG410V52I;COG:L;
DPMN_064261	hypothetical protein	ID=DPMN_064261-T1;Parent=DPMN_064261;product=hypothetical protein;
DPMN_064274	hypothetical protein	ID=DPMN_064274-T1;Parent=DPMN_064274;product=hypothetical protein;DBxref=PFAM:PF01436;note=EggNog:ENOG410WJ0N;COG:O;
DPMN_064304	hypothetical protein	ID=DPMN_064304-T1;Parent=DPMN_064304;product=hypothetical protein;
DPMN_064311	hypothetical protein	ID=DPMN_064311-T1;Parent=DPMN_064311;product=hypothetical protein;note=EggNog:ENOG410MUJV;COG:L;
DPMN_064548	hypothetical protein	ID=DPMN_064548-T1;Parent=DPMN_064548;product=hypothetical protein;DBxref=PFAM:PF10251;note=TransMembrane:2 (i20-38o58-78i);EggNog:ENOG410VKMP;COG:S;
DPMN_064550	hypothetical protein	ID=DPMN_064550-T1;Parent=DPMN_064550;product=hypothetical protein;
DPMN_064556	hypothetical protein	ID=DPMN_064556-T1;Parent=DPMN_064556;product=hypothetical protein;note=TransMembrane:2 (i7-27o33-57i);
DPMN_064557	hypothetical protein	ID=DPMN_064557-T1;Parent=DPMN_064557;product=hypothetical protein;note=TransMembrane:2 (i25-46o52-70i);
DPMN_064608	hypothetical protein	ID=DPMN_064608-T1;Parent=DPMN_064608;product=hypothetical protein;
DPMN_064613	hypothetical protein	ID=DPMN_064613-T1;Parent=DPMN_064613;product=hypothetical protein;
DPMN_064620	hypothetical protein	ID=DPMN_064620-T1;Parent=DPMN_064620;product=hypothetical protein;
DPMN_064622	hypothetical protein	ID=DPMN_064622-T1;Parent=DPMN_064622;product=hypothetical protein;
DPMN_064644	hypothetical protein	ID=DPMN_064644-T1;Parent=DPMN_064644;product=hypothetical protein;
DPMN_064656	hypothetical protein	ID=DPMN_064656-T1;Parent=DPMN_064656;product=hypothetical protein;
DPMN_064666	hypothetical protein	ID=DPMN_064666-T1;Parent=DPMN_064666;product=hypothetical protein;DBxref=PFAM:PF05050;note=TransMembrane:1 (i12-32o);EggNog:ENOG410JJ9C;
DPMN_064680	hypothetical protein	ID=DPMN_064680-T1;Parent=DPMN_064680;product=hypothetical protein;
DPMN_064712	hypothetical protein	ID=DPMN_064712-T1;Parent=DPMN_064712;product=hypothetical protein;
DPMN_064721	hypothetical protein	ID=DPMN_064721-T1;Parent=DPMN_064721;product=hypothetical protein;
DPMN_064739	hypothetical protein	ID=DPMN_064739-T1;Parent=DPMN_064739;product=hypothetical protein;DBxref=PFAM:PF00043;PFAM:PF13409;PFAM:PF13410;PFAM:PF14497;note=EggNog:ENOG410VERN;COG:O;
DPMN_064756	hypothetical protein	ID=DPMN_064756-T1;Parent=DPMN_064756;product=hypothetical protein;note=TransMembrane:2 (i12-39o51-71i);
DPMN_064810	hypothetical protein	ID=DPMN_064810-T1;Parent=DPMN_064810;product=hypothetical protein;
DPMN_064854	hypothetical protein	ID=DPMN_064854-T1;Parent=DPMN_064854;product=hypothetical protein;
DPMN_064867	hypothetical protein	ID=DPMN_064867-T1;Parent=DPMN_064867;product=hypothetical protein;
DPMN_064869	hypothetical protein	ID=DPMN_064869-T1;Parent=DPMN_064869;product=hypothetical protein;
DPMN_064872	hypothetical protein	ID=DPMN_064872-T1;Parent=DPMN_064872;product=hypothetical protein;
DPMN_064977	hypothetical protein	ID=DPMN_064977-T1;Parent=DPMN_064977;product=hypothetical protein;
DPMN_065051	hypothetical protein	ID=DPMN_065051-T1;Parent=DPMN_065051;product=hypothetical protein;
DPMN_065106	hypothetical protein	ID=DPMN_065106-T1;Parent=DPMN_065106;product=hypothetical protein;DBxref=PFAM:PF00023;PFAM:PF12796;PFAM:PF13606;PFAM:PF13637;PFAM:PF13857;note=EggNog:ENOG4103296;COG:S;
DPMN_065215	hypothetical protein	ID=DPMN_065215-T1;Parent=DPMN_065215;product=hypothetical protein;DBxref=PFAM:PF09813;note=TransMembrane:1 (o45-62i);
DPMN_065244	hypothetical protein	ID=DPMN_065244-T1;Parent=DPMN_065244;product=hypothetical protein;DBxref=PFAM:PF00024;note=SECRETED:SignalP(1-21);
DPMN_065260	hypothetical protein	ID=DPMN_065260-T1;Parent=DPMN_065260;product=hypothetical protein;
DPMN_065268	hypothetical protein	ID=DPMN_065268-T1;Parent=DPMN_065268;product=hypothetical protein;
DPMN_065287	hypothetical protein	ID=DPMN_065287-T1;Parent=DPMN_065287;product=hypothetical protein;
DPMN_065289	hypothetical protein	ID=DPMN_065289-T1;Parent=DPMN_065289;product=hypothetical protein;note=EggNog:ENOG410W0WP;
DPMN_065304	hypothetical protein	ID=DPMN_065304-T1;Parent=DPMN_065304;product=hypothetical protein;
DPMN_065312	hypothetical protein	ID=DPMN_065312-T1;Parent=DPMN_065312;product=hypothetical protein;
DPMN_065313	hypothetical protein	ID=DPMN_065313-T1;Parent=DPMN_065313;product=hypothetical protein;
DPMN_065349	hypothetical protein	ID=DPMN_065349-T1;Parent=DPMN_065349;product=hypothetical protein;
DPMN_065351	hypothetical protein	ID=DPMN_065351-T1;Parent=DPMN_065351;product=hypothetical protein;note=SECRETED:SignalP(1-19);
DPMN_065357	hypothetical protein	ID=DPMN_065357-T1;Parent=DPMN_065357;product=hypothetical protein;note=TransMembrane:1 (o96-120i);
DPMN_065367	hypothetical protein	ID=DPMN_065367-T1;Parent=DPMN_065367;product=hypothetical protein;note=SECRETED:SignalP(1-36);
DPMN_065370	hypothetical protein	ID=DPMN_065370-T1;Parent=DPMN_065370;product=hypothetical protein;
DPMN_065387	hypothetical protein	ID=DPMN_065387-T1;Parent=DPMN_065387;product=hypothetical protein;
DPMN_065398	hypothetical protein	ID=DPMN_065398-T1;Parent=DPMN_065398;product=hypothetical protein;
DPMN_065400	hypothetical protein	ID=DPMN_065400-T1;Parent=DPMN_065400;product=hypothetical protein;
DPMN_065417	hypothetical protein	ID=DPMN_065417-T1;Parent=DPMN_065417;product=hypothetical protein;
DPMN_065427	hypothetical protein	ID=DPMN_065427-T1;Parent=DPMN_065427;product=hypothetical protein;
DPMN_065444	hypothetical protein	ID=DPMN_065444-T1;Parent=DPMN_065444;product=hypothetical protein;note=TransMembrane:1 (o39-63i);
DPMN_065454	hypothetical protein	ID=DPMN_065454-T1;Parent=DPMN_065454;product=hypothetical protein;
DPMN_065458	hypothetical protein	ID=DPMN_065458-T1;Parent=DPMN_065458;product=hypothetical protein;note=TransMembrane:1 (o62-88i);
DPMN_065489	hypothetical protein	ID=DPMN_065489-T1;Parent=DPMN_065489;product=hypothetical protein;note=SECRETED:SignalP(1-25);
DPMN_065495	hypothetical protein	ID=DPMN_065495-T1;Parent=DPMN_065495;product=hypothetical protein;
DPMN_065555	hypothetical protein	ID=DPMN_065555-T1;Parent=DPMN_065555;product=hypothetical protein;
DPMN_065559	hypothetical protein	ID=DPMN_065559-T1;Parent=DPMN_065559;product=hypothetical protein;DBxref=PFAM:PF02469;note=EggNog:ENOG410906A;COG:M;
DPMN_065642	hypothetical protein	ID=DPMN_065642-T1;Parent=DPMN_065642;product=hypothetical protein;
DPMN_065666	hypothetical protein	ID=DPMN_065666-T1;Parent=DPMN_065666;product=hypothetical protein;
DPMN_065676	hypothetical protein	ID=DPMN_065676-T1;Parent=DPMN_065676;product=hypothetical protein;
DPMN_065718	hypothetical protein	ID=DPMN_065718-T1;Parent=DPMN_065718;product=hypothetical protein;note=TransMembrane:5 (o32-65i72-98o104-137i144-171o177-205i);
DPMN_065754	hypothetical protein	ID=DPMN_065754-T1;Parent=DPMN_065754;product=hypothetical protein;
DPMN_065756	hypothetical protein	ID=DPMN_065756-T1;Parent=DPMN_065756;product=hypothetical protein;note=EggNog:ENOG410VEHG;
DPMN_065777	hypothetical protein	ID=DPMN_065777-T1;Parent=DPMN_065777;product=hypothetical protein;
DPMN_065800	hypothetical protein	ID=DPMN_065800-T1;Parent=DPMN_065800;product=hypothetical protein;note=TransMembrane:1 (o20-41i);
DPMN_065841	hypothetical protein	ID=DPMN_065841-T1;Parent=DPMN_065841;product=hypothetical protein;note=TransMembrane:4 (i7-31o37-64i71-97o103-133i);
DPMN_065842	hypothetical protein	ID=DPMN_065842-T1;Parent=DPMN_065842;product=hypothetical protein;note=TransMembrane:5 (o402-425i432-454o460-482i489-511o531-547i);
DPMN_065846	hypothetical protein	ID=DPMN_065846-T1;Parent=DPMN_065846;product=hypothetical protein;
DPMN_065892	hypothetical protein	ID=DPMN_065892-T1;Parent=DPMN_065892;product=hypothetical protein;
DPMN_065895	hypothetical protein	ID=DPMN_065895-T1;Parent=DPMN_065895;product=hypothetical protein;
DPMN_065931	hypothetical protein	ID=DPMN_065931-T1;Parent=DPMN_065931;product=hypothetical protein;note=TransMembrane:3 (o23-41i48-66o86-105i);
DPMN_065956	hypothetical protein	ID=DPMN_065956-T1;Parent=DPMN_065956;product=hypothetical protein;
DPMN_065962	hypothetical protein	ID=DPMN_065962-T1;Parent=DPMN_065962;product=hypothetical protein;note=TransMembrane:2 (i12-40o46-73i);
DPMN_065984	hypothetical protein	ID=DPMN_065984-T1;Parent=DPMN_065984;product=hypothetical protein;DBxref=PFAM:PF00023;PFAM:PF12796;PFAM:PF13606;PFAM:PF13637;PFAM:PF13857;note=EggNog:ENOG4103296;COG:S;
DPMN_066043	hypothetical protein	ID=DPMN_066043-T1;Parent=DPMN_066043;product=hypothetical protein;
DPMN_066046	hypothetical protein	ID=DPMN_066046-T1;Parent=DPMN_066046;product=hypothetical protein;
DPMN_066050	hypothetical protein	ID=DPMN_066050-T1;Parent=DPMN_066050;product=hypothetical protein;DBxref=PFAM:PF09813;note=TransMembrane:1 (o45-62i);
DPMN_066058	hypothetical protein	ID=DPMN_066058-T1;Parent=DPMN_066058;product=hypothetical protein;DBxref=PFAM:PF00024;note=SECRETED:SignalP(1-21);
DPMN_066080	hypothetical protein	ID=DPMN_066080-T1;Parent=DPMN_066080;product=hypothetical protein;
DPMN_066082	hypothetical protein	ID=DPMN_066082-T1;Parent=DPMN_066082;product=hypothetical protein;note=TransMembrane:1 (o6-23i);
DPMN_066090	hypothetical protein	ID=DPMN_066090-T1;Parent=DPMN_066090;product=hypothetical protein;note=TransMembrane:1 (n2-13c19/20o360-383i);SECRETED:SignalP(1-19);
DPMN_066102	hypothetical protein	ID=DPMN_066102-T1;Parent=DPMN_066102;product=hypothetical protein;note=EggNog:ENOG410W2FI;COG:S;
DPMN_066106	hypothetical protein	ID=DPMN_066106-T1;Parent=DPMN_066106;product=hypothetical protein;DBxref=PFAM:PF01436;
DPMN_066130	hypothetical protein	ID=DPMN_066130-T1;Parent=DPMN_066130;product=hypothetical protein;note=TransMembrane:1 (n6-14c19/20o364-385i);SECRETED:SignalP(1-19);
DPMN_066145	hypothetical protein	ID=DPMN_066145-T1;Parent=DPMN_066145;product=hypothetical protein;note=TransMembrane:1 (n6-14c19/20o310-334i);SECRETED:SignalP(1-19);
DPMN_066201	hypothetical protein	ID=DPMN_066201-T1;Parent=DPMN_066201;product=hypothetical protein;
DPMN_066207	hypothetical protein	ID=DPMN_066207-T1;Parent=DPMN_066207;product=hypothetical protein;
DPMN_066210	hypothetical protein	ID=DPMN_066210-T1;Parent=DPMN_066210;product=hypothetical protein;note=TransMembrane:1 (o93-115i);
DPMN_066224	hypothetical protein	ID=DPMN_066224-T1;Parent=DPMN_066224;product=hypothetical protein;
DPMN_066225	hypothetical protein	ID=DPMN_066225-T1;Parent=DPMN_066225;product=hypothetical protein;
DPMN_066232	hypothetical protein	ID=DPMN_066232-T1;Parent=DPMN_066232;product=hypothetical protein;
DPMN_066242	hypothetical protein	ID=DPMN_066242-T1;Parent=DPMN_066242;product=hypothetical protein;note=TransMembrane:2 (i12-31o37-56i);
DPMN_066248	hypothetical protein	ID=DPMN_066248-T1;Parent=DPMN_066248;product=hypothetical protein;DBxref=PFAM:PF00047;PFAM:PF07679;PFAM:PF13895;PFAM:PF13927;
DPMN_066253	hypothetical protein	ID=DPMN_066253-T1;Parent=DPMN_066253;product=hypothetical protein;
DPMN_066282	hypothetical protein	ID=DPMN_066282-T1;Parent=DPMN_066282;product=hypothetical protein;note=TransMembrane:1 (o30-49i);
DPMN_066300	hypothetical protein	ID=DPMN_066300-T1;Parent=DPMN_066300;product=hypothetical protein;note=SECRETED:SignalP(1-25);
DPMN_066308	hypothetical protein	ID=DPMN_066308-T1;Parent=DPMN_066308;product=hypothetical protein;
DPMN_066313	hypothetical protein	ID=DPMN_066313-T1;Parent=DPMN_066313;product=hypothetical protein;DBxref=PFAM:PF00856;note=EggNog:ENOG4113H2M;COG:S;
DPMN_066336	hypothetical protein	ID=DPMN_066336-T1;Parent=DPMN_066336;product=hypothetical protein;
DPMN_066373	hypothetical protein	ID=DPMN_066373-T1;Parent=DPMN_066373;product=hypothetical protein;
DPMN_066400	hypothetical protein	ID=DPMN_066400-T1;Parent=DPMN_066400;product=hypothetical protein;DBxref=PFAM:PF02469;note=EggNog:ENOG4106EYB;COG:M;
DPMN_066468	hypothetical protein	ID=DPMN_066468-T1;Parent=DPMN_066468;product=hypothetical protein;DBxref=PFAM:PF00595;
DPMN_066503	hypothetical protein	ID=DPMN_066503-T1;Parent=DPMN_066503;product=hypothetical protein;
DPMN_066504	hypothetical protein	ID=DPMN_066504-T1;Parent=DPMN_066504;product=hypothetical protein;note=SECRETED:SignalP(1-24);
DPMN_066529	hypothetical protein	ID=DPMN_066529-T1;Parent=DPMN_066529;product=hypothetical protein;
DPMN_066533	hypothetical protein	ID=DPMN_066533-T1;Parent=DPMN_066533;product=hypothetical protein;note=TransMembrane:6 (i21-38o44-62i69-91o97-130i137-163o169-191i);
DPMN_066542	hypothetical protein	ID=DPMN_066542-T1;Parent=DPMN_066542;product=hypothetical protein;
DPMN_066543	hypothetical protein	ID=DPMN_066543-T1;Parent=DPMN_066543;product=hypothetical protein;
DPMN_066556	hypothetical protein	ID=DPMN_066556-T1;Parent=DPMN_066556;product=hypothetical protein;note=TransMembrane:3 (n2-21c25/26o35-56i76-95o101-120i);
DPMN_066571	hypothetical protein	ID=DPMN_066571-T1;Parent=DPMN_066571;product=hypothetical protein;
DPMN_066585	hypothetical protein	ID=DPMN_066585-T1;Parent=DPMN_066585;product=hypothetical protein;
DPMN_066605	hypothetical protein	ID=DPMN_066605-T1;Parent=DPMN_066605;product=hypothetical protein;
DPMN_066630	hypothetical protein	ID=DPMN_066630-T1;Parent=DPMN_066630;product=hypothetical protein;
DPMN_066633	hypothetical protein	ID=DPMN_066633-T1;Parent=DPMN_066633;product=hypothetical protein;
DPMN_066635	hypothetical protein	ID=DPMN_066635-T1;Parent=DPMN_066635;product=hypothetical protein;DBxref=PFAM:PF13873;
DPMN_066641	hypothetical protein	ID=DPMN_066641-T1;Parent=DPMN_066641;product=hypothetical protein;note=TransMembrane:4 (i39-65o71-97i104-125o131-155i);
DPMN_066666	hypothetical protein	ID=DPMN_066666-T1;Parent=DPMN_066666;product=hypothetical protein;
DPMN_066678	hypothetical protein	ID=DPMN_066678-T1;Parent=DPMN_066678;product=hypothetical protein;
DPMN_066715	hypothetical protein	ID=DPMN_066715-T1;Parent=DPMN_066715;product=hypothetical protein;
DPMN_066725	hypothetical protein	ID=DPMN_066725-T1;Parent=DPMN_066725;product=hypothetical protein;note=TransMembrane:1 (i12-30o);
DPMN_066762	hypothetical protein	ID=DPMN_066762-T1;Parent=DPMN_066762;product=hypothetical protein;note=TransMembrane:3 (o6-25i32-65o71-104i);
DPMN_066763	hypothetical protein	ID=DPMN_066763-T1;Parent=DPMN_066763;product=hypothetical protein;note=TransMembrane:2 (i7-29o35-66i);
DPMN_066782	hypothetical protein	ID=DPMN_066782-T1;Parent=DPMN_066782;product=hypothetical protein;
DPMN_066789	hypothetical protein	ID=DPMN_066789-T1;Parent=DPMN_066789;product=hypothetical protein;
DPMN_066819	hypothetical protein	ID=DPMN_066819-T1;Parent=DPMN_066819;product=hypothetical protein;
DPMN_066821	hypothetical protein	ID=DPMN_066821-T1;Parent=DPMN_066821;product=hypothetical protein;
DPMN_066841	hypothetical protein	ID=DPMN_066841-T1;Parent=DPMN_066841;product=hypothetical protein;
DPMN_066844	hypothetical protein	ID=DPMN_066844-T1;Parent=DPMN_066844;product=hypothetical protein;
DPMN_066849	hypothetical protein	ID=DPMN_066849-T1;Parent=DPMN_066849;product=hypothetical protein;
DPMN_066852	hypothetical protein	ID=DPMN_066852-T1;Parent=DPMN_066852;product=hypothetical protein;note=SECRETED:SignalP(1-19);
DPMN_066853	hypothetical protein	ID=DPMN_066853-T1;Parent=DPMN_066853;product=hypothetical protein;
DPMN_066855	hypothetical protein	ID=DPMN_066855-T1;Parent=DPMN_066855;product=hypothetical protein;note=TransMembrane:1 (o49-72i);
DPMN_066862	hypothetical protein	ID=DPMN_066862-T1;Parent=DPMN_066862;product=hypothetical protein;
DPMN_066886	hypothetical protein	ID=DPMN_066886-T1;Parent=DPMN_066886;product=hypothetical protein;
DPMN_066893	hypothetical protein	ID=DPMN_066893-T1;Parent=DPMN_066893;product=hypothetical protein;
DPMN_066905	hypothetical protein	ID=DPMN_066905-T1;Parent=DPMN_066905;product=hypothetical protein;
DPMN_066914	hypothetical protein	ID=DPMN_066914-T1;Parent=DPMN_066914;product=hypothetical protein;note=TransMembrane:1 (o32-51i);
DPMN_066926	hypothetical protein	ID=DPMN_066926-T1;Parent=DPMN_066926;product=hypothetical protein;
DPMN_066941	hypothetical protein	ID=DPMN_066941-T1;Parent=DPMN_066941;product=hypothetical protein;
DPMN_066959	hypothetical protein	ID=DPMN_066959-T1;Parent=DPMN_066959;product=hypothetical protein;
DPMN_066971	hypothetical protein	ID=DPMN_066971-T1;Parent=DPMN_066971;product=hypothetical protein;note=TransMembrane:2 (i56-76o82-101i);
DPMN_066983	hypothetical protein	ID=DPMN_066983-T1;Parent=DPMN_066983;product=hypothetical protein;
DPMN_066984	hypothetical protein	ID=DPMN_066984-T1;Parent=DPMN_066984;product=hypothetical protein;
DPMN_066993	hypothetical protein	ID=DPMN_066993-T1;Parent=DPMN_066993;product=hypothetical protein;note=EggNog:ENOG410VENC;COG:A;
DPMN_066995	hypothetical protein	ID=DPMN_066995-T1;Parent=DPMN_066995;product=hypothetical protein;
DPMN_066998	hypothetical protein	ID=DPMN_066998-T1;Parent=DPMN_066998;product=hypothetical protein;
DPMN_067002	hypothetical protein	ID=DPMN_067002-T1;Parent=DPMN_067002;product=hypothetical protein;
DPMN_067004	hypothetical protein	ID=DPMN_067004-T1;Parent=DPMN_067004;product=hypothetical protein;
DPMN_067007	hypothetical protein	ID=DPMN_067007-T1;Parent=DPMN_067007;product=hypothetical protein;
DPMN_067010	hypothetical protein	ID=DPMN_067010-T1;Parent=DPMN_067010;product=hypothetical protein;
DPMN_067042	hypothetical protein	ID=DPMN_067042-T1;Parent=DPMN_067042;product=hypothetical protein;DBxref=PFAM:PF10523;
DPMN_067070	hypothetical protein	ID=DPMN_067070-T1;Parent=DPMN_067070;product=hypothetical protein;note=EggNog:ENOG410VGRA;COG:S;
DPMN_067072	hypothetical protein	ID=DPMN_067072-T1;Parent=DPMN_067072;product=hypothetical protein;
DPMN_067093	hypothetical protein	ID=DPMN_067093-T1;Parent=DPMN_067093;product=hypothetical protein;
DPMN_067095	hypothetical protein	ID=DPMN_067095-T1;Parent=DPMN_067095;product=hypothetical protein;note=EggNog:ENOG4112QD9;COG:I;
DPMN_067096	hypothetical protein	ID=DPMN_067096-T1;Parent=DPMN_067096;product=hypothetical protein;
DPMN_067098	hypothetical protein	ID=DPMN_067098-T1;Parent=DPMN_067098;product=hypothetical protein;
DPMN_067179	hypothetical protein	ID=DPMN_067179-T1;Parent=DPMN_067179;product=hypothetical protein;
DPMN_067180	hypothetical protein	ID=DPMN_067180-T1;Parent=DPMN_067180;product=hypothetical protein;
DPMN_067183	hypothetical protein	ID=DPMN_067183-T1;Parent=DPMN_067183;product=hypothetical protein;
DPMN_067200	hypothetical protein	ID=DPMN_067200-T1;Parent=DPMN_067200;product=hypothetical protein;DBxref=PFAM:PF05485;
DPMN_067218	hypothetical protein	ID=DPMN_067218-T1;Parent=DPMN_067218;product=hypothetical protein;note=EggNog:ENOG410VRBW;
DPMN_067251	hypothetical proteinhypothetical protein	ID=DPMN_067251-T1;Parent=DPMN_067251;product=hypothetical protein;ID=DPMN_067251-T2;Parent=DPMN_067251;product=hypothetical protein;
DPMN_067251	hypothetical proteinhypothetical protein	ID=DPMN_067251-T1;Parent=DPMN_067251;product=hypothetical protein;ID=DPMN_067251-T2;Parent=DPMN_067251;product=hypothetical protein;
DPMN_067301	hypothetical protein	ID=DPMN_067301-T1;Parent=DPMN_067301;product=hypothetical protein;
DPMN_067307	hypothetical protein	ID=DPMN_067307-T1;Parent=DPMN_067307;product=hypothetical protein;
DPMN_067316	hypothetical protein	ID=DPMN_067316-T1;Parent=DPMN_067316;product=hypothetical protein;note=TransMembrane:5 (o6-23i112-132o138-160i167-200o230-249i);
DPMN_067407	hypothetical protein	ID=DPMN_067407-T1;Parent=DPMN_067407;product=hypothetical protein;note=TransMembrane:1 (o102-122i);
DPMN_067469	hypothetical protein	ID=DPMN_067469-T1;Parent=DPMN_067469;product=hypothetical protein;
DPMN_067470	hypothetical protein	ID=DPMN_067470-T1;Parent=DPMN_067470;product=hypothetical protein;
DPMN_067471	hypothetical protein	ID=DPMN_067471-T1;Parent=DPMN_067471;product=hypothetical protein;
DPMN_067483	hypothetical protein	ID=DPMN_067483-T1;Parent=DPMN_067483;product=hypothetical protein;
DPMN_067485	hypothetical protein	ID=DPMN_067485-T1;Parent=DPMN_067485;product=hypothetical protein;
DPMN_067495	hypothetical protein	ID=DPMN_067495-T1;Parent=DPMN_067495;product=hypothetical protein;
DPMN_067498	hypothetical protein	ID=DPMN_067498-T1;Parent=DPMN_067498;product=hypothetical protein;
DPMN_067501	hypothetical protein	ID=DPMN_067501-T1;Parent=DPMN_067501;product=hypothetical protein;note=SECRETED:SignalP(1-19);
DPMN_067526	hypothetical protein	ID=DPMN_067526-T1;Parent=DPMN_067526;product=hypothetical protein;note=SECRETED:SignalP(1-19);
DPMN_067527	hypothetical protein	ID=DPMN_067527-T1;Parent=DPMN_067527;product=hypothetical protein;
DPMN_067528	hypothetical protein	ID=DPMN_067528-T1;Parent=DPMN_067528;product=hypothetical protein;
DPMN_067533	hypothetical protein	ID=DPMN_067533-T1;Parent=DPMN_067533;product=hypothetical protein;
DPMN_067534	hypothetical protein	ID=DPMN_067534-T1;Parent=DPMN_067534;product=hypothetical protein;
DPMN_067561	hypothetical protein	ID=DPMN_067561-T1;Parent=DPMN_067561;product=hypothetical protein;note=SECRETED:SignalP(1-19);
DPMN_067586	hypothetical protein	ID=DPMN_067586-T1;Parent=DPMN_067586;product=hypothetical protein;
DPMN_067594	hypothetical protein	ID=DPMN_067594-T1;Parent=DPMN_067594;product=hypothetical protein;
DPMN_067617	hypothetical protein	ID=DPMN_067617-T1;Parent=DPMN_067617;product=hypothetical protein;note=SECRETED:SignalP(1-21);
DPMN_067716	hypothetical protein	ID=DPMN_067716-T1;Parent=DPMN_067716;product=hypothetical protein;
DPMN_067742	hypothetical protein	ID=DPMN_067742-T1;Parent=DPMN_067742;product=hypothetical protein;
DPMN_067783	hypothetical protein	ID=DPMN_067783-T1;Parent=DPMN_067783;product=hypothetical protein;note=EggNog:ENOG4103C8Q;COG:S;
DPMN_067802	hypothetical protein	ID=DPMN_067802-T1;Parent=DPMN_067802;product=hypothetical protein;
DPMN_067870	hypothetical protein	ID=DPMN_067870-T1;Parent=DPMN_067870;product=hypothetical protein;DBxref=PFAM:PF00723;note=TransMembrane:1 (o570-592i);EggNog:ENOG41034RX;COG:G;
DPMN_067955	hypothetical protein	ID=DPMN_067955-T1;Parent=DPMN_067955;product=hypothetical protein;DBxref=PFAM:PF00595;
DPMN_067969	hypothetical protein	ID=DPMN_067969-T1;Parent=DPMN_067969;product=hypothetical protein;note=TransMembrane:1 (o12-43i);
DPMN_067978	hypothetical protein	ID=DPMN_067978-T1;Parent=DPMN_067978;product=hypothetical protein;DBxref=PFAM:PF13873;
DPMN_067980	hypothetical protein	ID=DPMN_067980-T1;Parent=DPMN_067980;product=hypothetical protein;
DPMN_067985	hypothetical protein	ID=DPMN_067985-T1;Parent=DPMN_067985;product=hypothetical protein;note=TransMembrane:1 (o31-55i);
DPMN_067990	hypothetical protein	ID=DPMN_067990-T1;Parent=DPMN_067990;product=hypothetical protein;
DPMN_068007	hypothetical protein	ID=DPMN_068007-T1;Parent=DPMN_068007;product=hypothetical protein;
DPMN_068034	hypothetical protein	ID=DPMN_068034-T1;Parent=DPMN_068034;product=hypothetical protein;
DPMN_068057	hypothetical protein	ID=DPMN_068057-T1;Parent=DPMN_068057;product=hypothetical protein;note=TransMembrane:1 (n2-13c19/20o364-388i);SECRETED:SignalP(1-19);
DPMN_068083	hypothetical protein	ID=DPMN_068083-T1;Parent=DPMN_068083;product=hypothetical protein;note=TransMembrane:1 (o45-63i);
DPMN_068106	hypothetical protein	ID=DPMN_068106-T1;Parent=DPMN_068106;product=hypothetical protein;
DPMN_068108	hypothetical protein	ID=DPMN_068108-T1;Parent=DPMN_068108;product=hypothetical protein;DBxref=PFAM:PF00046;note=EggNog:ENOG41038GR;COG:K;
DPMN_068121	hypothetical protein	ID=DPMN_068121-T1;Parent=DPMN_068121;product=hypothetical protein;note=EggNog:ENOG410VHRN;COG:L;
DPMN_068146	hypothetical protein	ID=DPMN_068146-T1;Parent=DPMN_068146;product=hypothetical protein;note=TransMembrane:1 (o96-118i);
DPMN_068176	hypothetical protein	ID=DPMN_068176-T1;Parent=DPMN_068176;product=hypothetical protein;DBxref=PFAM:PF00095;
DPMN_068188	hypothetical protein	ID=DPMN_068188-T1;Parent=DPMN_068188;product=hypothetical protein;
DPMN_068194	hypothetical protein	ID=DPMN_068194-T1;Parent=DPMN_068194;product=hypothetical protein;
DPMN_068217	hypothetical protein	ID=DPMN_068217-T1;Parent=DPMN_068217;product=hypothetical protein;
DPMN_068225	hypothetical protein	ID=DPMN_068225-T1;Parent=DPMN_068225;product=hypothetical protein;note=TransMembrane:1 (o40-64i);
DPMN_068247	hypothetical protein	ID=DPMN_068247-T1;Parent=DPMN_068247;product=hypothetical protein;DBxref=PFAM:PF00046;note=SECRETED:SignalP(1-16);EggNog:ENOG41038GR;COG:K;
DPMN_068254	hypothetical protein	ID=DPMN_068254-T1;Parent=DPMN_068254;product=hypothetical protein;
DPMN_068273	hypothetical protein	ID=DPMN_068273-T1;Parent=DPMN_068273;product=hypothetical protein;note=TransMembrane:2 (i21-43o49-75i);
DPMN_068311	hypothetical protein	ID=DPMN_068311-T1;Parent=DPMN_068311;product=hypothetical protein;DBxref=PFAM:PF00621;note=EggNog:ENOG410WHEN;COG:T;
DPMN_068353	hypothetical protein	ID=DPMN_068353-T1;Parent=DPMN_068353;product=hypothetical protein;
DPMN_068410	hypothetical protein	ID=DPMN_068410-T1;Parent=DPMN_068410;product=hypothetical protein;note=TransMembrane:13 (o40-63i70-94o100-129i173-195o201-223i230-248o254-273i280- 313o319-337i349-367o379-402i422-444o450-471i);
DPMN_068442	hypothetical protein	ID=DPMN_068442-T1;Parent=DPMN_068442;product=hypothetical protein;
DPMN_068446	hypothetical protein	ID=DPMN_068446-T1;Parent=DPMN_068446;product=hypothetical protein;
DPMN_068460	hypothetical protein	ID=DPMN_068460-T1;Parent=DPMN_068460;product=hypothetical protein;
DPMN_068462	hypothetical protein	ID=DPMN_068462-T1;Parent=DPMN_068462;product=hypothetical protein;note=TransMembrane:5 (o6-33i40-73o79-106i113-140o146-165i);
DPMN_068465	hypothetical protein	ID=DPMN_068465-T1;Parent=DPMN_068465;product=hypothetical protein;
DPMN_068499	hypothetical protein	ID=DPMN_068499-T1;Parent=DPMN_068499;product=hypothetical protein;DBxref=PFAM:PF10545;PFAM:PF13837;PFAM:PF13873;
DPMN_068512	hypothetical protein	ID=DPMN_068512-T1;Parent=DPMN_068512;product=hypothetical protein;
DPMN_068543	hypothetical protein	ID=DPMN_068543-T1;Parent=DPMN_068543;product=hypothetical protein;
DPMN_068552	hypothetical protein	ID=DPMN_068552-T1;Parent=DPMN_068552;product=hypothetical protein;note=SECRETED:SignalP(1-21);
DPMN_068570	hypothetical protein	ID=DPMN_068570-T1;Parent=DPMN_068570;product=hypothetical protein;note=SECRETED:SignalP(1-16);
DPMN_068592	hypothetical protein	ID=DPMN_068592-T1;Parent=DPMN_068592;product=hypothetical protein;
DPMN_195085	hypothetical protein	ID=DPMN_195085-T1;Parent=DPMN_195085;product=hypothetical protein;
DPMN_068667	hypothetical protein	ID=DPMN_068667-T1;Parent=DPMN_068667;product=hypothetical protein;DBxref=PFAM:PF02469;note=SECRETED:SignalP(1-25);
DPMN_068844	hypothetical protein	ID=DPMN_068844-T1;Parent=DPMN_068844;product=hypothetical protein;
DPMN_068855	hypothetical protein	ID=DPMN_068855-T1;Parent=DPMN_068855;product=hypothetical protein;DBxref=PFAM:PF00047;PFAM:PF13927;
DPMN_068901	hypothetical protein	ID=DPMN_068901-T1;Parent=DPMN_068901;product=hypothetical protein;
DPMN_068913	hypothetical protein	ID=DPMN_068913-T1;Parent=DPMN_068913;product=hypothetical protein;note=SECRETED:SignalP(1-26);
DPMN_068926	hypothetical protein	ID=DPMN_068926-T1;Parent=DPMN_068926;product=hypothetical protein;
DPMN_068929	hypothetical protein	ID=DPMN_068929-T1;Parent=DPMN_068929;product=hypothetical protein;
DPMN_068932	hypothetical protein	ID=DPMN_068932-T1;Parent=DPMN_068932;product=hypothetical protein;DBxref=PFAM:PF00096;
DPMN_068966	hypothetical protein	ID=DPMN_068966-T1;Parent=DPMN_068966;product=hypothetical protein;
DPMN_068976	hypothetical protein	ID=DPMN_068976-T1;Parent=DPMN_068976;product=hypothetical protein;DBxref=PFAM:PF00096;PFAM:PF12874;PFAM:PF13894;
DPMN_068979	hypothetical protein	ID=DPMN_068979-T1;Parent=DPMN_068979;product=hypothetical protein;DBxref=PFAM:PF00096;PFAM:PF13894;
DPMN_068990	hypothetical protein	ID=DPMN_068990-T1;Parent=DPMN_068990;product=hypothetical protein;DBxref=PFAM:PF04500;
DPMN_069007	hypothetical protein	ID=DPMN_069007-T1;Parent=DPMN_069007;product=hypothetical protein;DBxref=PFAM:PF00096;PFAM:PF12874;PFAM:PF13894;
DPMN_069019	hypothetical protein	ID=DPMN_069019-T1;Parent=DPMN_069019;product=hypothetical protein;DBxref=PFAM:PF00096;PFAM:PF13894;
DPMN_069027	hypothetical protein	ID=DPMN_069027-T1;Parent=DPMN_069027;product=hypothetical protein;
DPMN_069040	hypothetical protein	ID=DPMN_069040-T1;Parent=DPMN_069040;product=hypothetical protein;DBxref=PFAM:PF00096;
DPMN_069041	hypothetical protein	ID=DPMN_069041-T1;Parent=DPMN_069041;product=hypothetical protein;
DPMN_069054	hypothetical protein	ID=DPMN_069054-T1;Parent=DPMN_069054;product=hypothetical protein;DBxref=PFAM:PF00096;
DPMN_069057	hypothetical protein	ID=DPMN_069057-T1;Parent=DPMN_069057;product=hypothetical protein;
DPMN_069064	hypothetical protein	ID=DPMN_069064-T1;Parent=DPMN_069064;product=hypothetical protein;
DPMN_069066	hypothetical protein	ID=DPMN_069066-T1;Parent=DPMN_069066;product=hypothetical protein;
DPMN_069072	hypothetical protein	ID=DPMN_069072-T1;Parent=DPMN_069072;product=hypothetical protein;
DPMN_069073	hypothetical protein	ID=DPMN_069073-T1;Parent=DPMN_069073;product=hypothetical protein;
DPMN_069081	hypothetical protein	ID=DPMN_069081-T1;Parent=DPMN_069081;product=hypothetical protein;
DPMN_069083	hypothetical protein	ID=DPMN_069083-T1;Parent=DPMN_069083;product=hypothetical protein;
DPMN_069126	hypothetical protein	ID=DPMN_069126-T1;Parent=DPMN_069126;product=hypothetical protein;
DPMN_069128	hypothetical protein	ID=DPMN_069128-T1;Parent=DPMN_069128;product=hypothetical protein;
DPMN_069148	hypothetical protein	ID=DPMN_069148-T1;Parent=DPMN_069148;product=hypothetical protein;
DPMN_069169	hypothetical protein	ID=DPMN_069169-T1;Parent=DPMN_069169;product=hypothetical protein;DBxref=PFAM:PF13855;note=EggNog:ENOG410329H;COG:T;
DPMN_069201	hypothetical protein	ID=DPMN_069201-T1;Parent=DPMN_069201;product=hypothetical protein;
DPMN_069206	hypothetical protein	ID=DPMN_069206-T1;Parent=DPMN_069206;product=hypothetical protein;note=EggNog:ENOG4103FIR;COG:K;
DPMN_069213	hypothetical protein	ID=DPMN_069213-T1;Parent=DPMN_069213;product=hypothetical protein;DBxref=PFAM:PF00096;
DPMN_069217	hypothetical protein	ID=DPMN_069217-T1;Parent=DPMN_069217;product=hypothetical protein;
DPMN_069230	hypothetical protein	ID=DPMN_069230-T1;Parent=DPMN_069230;product=hypothetical protein;
DPMN_069232	hypothetical protein	ID=DPMN_069232-T1;Parent=DPMN_069232;product=hypothetical protein;
DPMN_069248	hypothetical protein	ID=DPMN_069248-T1;Parent=DPMN_069248;product=hypothetical protein;
DPMN_069249	hypothetical protein	ID=DPMN_069249-T1;Parent=DPMN_069249;product=hypothetical protein;
DPMN_069345	hypothetical protein	ID=DPMN_069345-T1;Parent=DPMN_069345;product=hypothetical protein;
DPMN_069349	hypothetical protein	ID=DPMN_069349-T1;Parent=DPMN_069349;product=hypothetical protein;
DPMN_069379	hypothetical protein	ID=DPMN_069379-T1;Parent=DPMN_069379;product=hypothetical protein;DBxref=PFAM:PF00209;note=TransMembrane:10 (i49-66o78-98i119-150o242-260i269-286o318-339i351-376o410- 434i454-480o486-506i);EggNog:ENOG41033WV;COG:P;
DPMN_069527	hypothetical protein	ID=DPMN_069527-T1;Parent=DPMN_069527;product=hypothetical protein;DBxref=PFAM:PF00096;PFAM:PF13912;note=EggNog:ENOG410322D;COG:K;
DPMN_069597	hypothetical protein	ID=DPMN_069597-T1;Parent=DPMN_069597;product=hypothetical protein;note=EggNog:ENOG410VDWY;COG:S;
DPMN_069642	hypothetical protein	ID=DPMN_069642-T1;Parent=DPMN_069642;product=hypothetical protein;
DPMN_069668	hypothetical protein	ID=DPMN_069668-T1;Parent=DPMN_069668;product=hypothetical protein;DBxref=PFAM:PF04970;note=TransMembrane:1 (o268-286i);
DPMN_069673	hypothetical protein	ID=DPMN_069673-T1;Parent=DPMN_069673;product=hypothetical protein;note=TransMembrane:1 (n2-13c18/19o268-294i);SECRETED:SignalP(1-18);
DPMN_069690	hypothetical protein	ID=DPMN_069690-T1;Parent=DPMN_069690;product=hypothetical protein;note=TransMembrane:1 (o191-215i);
DPMN_069719	hypothetical protein	ID=DPMN_069719-T1;Parent=DPMN_069719;product=hypothetical protein;
DPMN_069727	hypothetical protein	ID=DPMN_069727-T1;Parent=DPMN_069727;product=hypothetical protein;note=TransMembrane:6 (o6-26i38-63o69-87i94-127o133-158i165-190o);
DPMN_069735	hypothetical protein	ID=DPMN_069735-T1;Parent=DPMN_069735;product=hypothetical protein;DBxref=PFAM:PF04500;
DPMN_069739	hypothetical protein	ID=DPMN_069739-T1;Parent=DPMN_069739;product=hypothetical protein;DBxref=PFAM:PF10551;note=EggNog:ENOG410VR88;COG:S;
DPMN_069751	hypothetical protein	ID=DPMN_069751-T1;Parent=DPMN_069751;product=hypothetical protein;
DPMN_069772	hypothetical protein	ID=DPMN_069772-T1;Parent=DPMN_069772;product=hypothetical protein;
DPMN_069792	hypothetical protein	ID=DPMN_069792-T1;Parent=DPMN_069792;product=hypothetical protein;DBxref=PFAM:PF01436;
DPMN_069806	hypothetical protein	ID=DPMN_069806-T1;Parent=DPMN_069806;product=hypothetical protein;note=TransMembrane:5 (i9-29o35-56i63-83o89-108i115-135o);
DPMN_070006	hypothetical protein	ID=DPMN_070006-T1;Parent=DPMN_070006;product=hypothetical protein;
DPMN_070052	hypothetical protein	ID=DPMN_070052-T1;Parent=DPMN_070052;product=hypothetical protein;
DPMN_070060	hypothetical protein	ID=DPMN_070060-T1;Parent=DPMN_070060;product=hypothetical protein;DBxref=PFAM:PF00560;PFAM:PF13306;PFAM:PF13516;PFAM:PF13855;note=SECRETED:SignalP(1-24);
DPMN_070081	hypothetical protein	ID=DPMN_070081-T1;Parent=DPMN_070081;product=hypothetical protein;
DPMN_070184	hypothetical protein	ID=DPMN_070184-T1;Parent=DPMN_070184;product=hypothetical protein;DBxref=PFAM:PF00051;PFAM:PF00059;PFAM:PF12248;note=EggNog:ENOG410VW1C;COG:S;
DPMN_070335	hypothetical protein	ID=DPMN_070335-T1;Parent=DPMN_070335;product=hypothetical protein;note=TransMembrane:3 (i141-167o179-199i206-229o);
DPMN_070336	hypothetical protein	ID=DPMN_070336-T1;Parent=DPMN_070336;product=hypothetical protein;
DPMN_070338	hypothetical protein	ID=DPMN_070338-T1;Parent=DPMN_070338;product=hypothetical protein;
DPMN_070343	hypothetical protein	ID=DPMN_070343-T1;Parent=DPMN_070343;product=hypothetical protein;
DPMN_070346	hypothetical protein	ID=DPMN_070346-T1;Parent=DPMN_070346;product=hypothetical protein;
DPMN_070349	hypothetical protein	ID=DPMN_070349-T1;Parent=DPMN_070349;product=hypothetical protein;
DPMN_070350	hypothetical protein	ID=DPMN_070350-T1;Parent=DPMN_070350;product=hypothetical protein;
DPMN_070361	hypothetical protein	ID=DPMN_070361-T1;Parent=DPMN_070361;product=hypothetical protein;
DPMN_070367	hypothetical protein	ID=DPMN_070367-T1;Parent=DPMN_070367;product=hypothetical protein;
DPMN_070450	hypothetical protein	ID=DPMN_070450-T1;Parent=DPMN_070450;product=hypothetical protein;
DPMN_070455	hypothetical protein	ID=DPMN_070455-T1;Parent=DPMN_070455;product=hypothetical protein;
DPMN_070464	hypothetical protein	ID=DPMN_070464-T1;Parent=DPMN_070464;product=hypothetical protein;
DPMN_070477	hypothetical protein	ID=DPMN_070477-T1;Parent=DPMN_070477;product=hypothetical protein;
DPMN_070481	hypothetical protein	ID=DPMN_070481-T1;Parent=DPMN_070481;product=hypothetical protein;note=SECRETED:SignalP(1-25);
DPMN_070491	hypothetical protein	ID=DPMN_070491-T1;Parent=DPMN_070491;product=hypothetical protein;
DPMN_070501	hypothetical protein	ID=DPMN_070501-T1;Parent=DPMN_070501;product=hypothetical protein;note=TransMembrane:5 (o58-74i86-103o115-132i144-162o182-200i);
DPMN_070508	hypothetical protein	ID=DPMN_070508-T1;Parent=DPMN_070508;product=hypothetical protein;note=SECRETED:SignalP(1-22);
DPMN_070518	hypothetical protein	ID=DPMN_070518-T1;Parent=DPMN_070518;product=hypothetical protein;note=EggNog:ENOG410VKHI;COG:B;D;
DPMN_070541	hypothetical protein	ID=DPMN_070541-T1;Parent=DPMN_070541;product=hypothetical protein;
DPMN_070543	hypothetical protein	ID=DPMN_070543-T1;Parent=DPMN_070543;product=hypothetical protein;note=TransMembrane:1 (o79-101i);
DPMN_070547	hypothetical protein	ID=DPMN_070547-T1;Parent=DPMN_070547;product=hypothetical protein;note=TransMembrane:8 (o30-50i62-82o102-120i141-159o171-189i196-214o220-239i251- 270o);
DPMN_070563	hypothetical protein	ID=DPMN_070563-T1;Parent=DPMN_070563;product=hypothetical protein;note=TransMembrane:3 (o42-64i71-90o96-113i);
DPMN_070573	hypothetical protein	ID=DPMN_070573-T1;Parent=DPMN_070573;product=hypothetical protein;
DPMN_070576	hypothetical protein	ID=DPMN_070576-T1;Parent=DPMN_070576;product=hypothetical protein;
DPMN_070589	hypothetical protein	ID=DPMN_070589-T1;Parent=DPMN_070589;product=hypothetical protein;
DPMN_070606	hypothetical protein	ID=DPMN_070606-T1;Parent=DPMN_070606;product=hypothetical protein;
DPMN_070608	hypothetical protein	ID=DPMN_070608-T1;Parent=DPMN_070608;product=hypothetical protein;
DPMN_070610	hypothetical protein	ID=DPMN_070610-T1;Parent=DPMN_070610;product=hypothetical protein;
DPMN_070632	hypothetical protein	ID=DPMN_070632-T1;Parent=DPMN_070632;product=hypothetical protein;
DPMN_195087	hypothetical protein	ID=DPMN_195087-T1;Parent=DPMN_195087;product=hypothetical protein;
DPMN_070646	hypothetical protein	ID=DPMN_070646-T1;Parent=DPMN_070646;product=hypothetical protein;
DPMN_070684	hypothetical protein	ID=DPMN_070684-T1;Parent=DPMN_070684;product=hypothetical protein;note=TransMembrane:1 (o108-129i);
DPMN_070695	hypothetical protein	ID=DPMN_070695-T1;Parent=DPMN_070695;product=hypothetical protein;DBxref=PFAM:PF00051;PFAM:PF00059;PFAM:PF00754;PFAM:PF12248;note=SECRETED:SignalP(1-18);EggNog:ENOG410VW1C;COG:S;
DPMN_070751	hypothetical protein	ID=DPMN_070751-T1;Parent=DPMN_070751;product=hypothetical protein;
DPMN_070755	hypothetical protein	ID=DPMN_070755-T1;Parent=DPMN_070755;product=hypothetical protein;
DPMN_070756	hypothetical protein	ID=DPMN_070756-T1;Parent=DPMN_070756;product=hypothetical protein;
DPMN_070770	hypothetical protein	ID=DPMN_070770-T1;Parent=DPMN_070770;product=hypothetical protein;note=TransMembrane:1 (o28-49i);
DPMN_070788	hypothetical protein	ID=DPMN_070788-T1;Parent=DPMN_070788;product=hypothetical protein;
DPMN_070795	hypothetical protein	ID=DPMN_070795-T1;Parent=DPMN_070795;product=hypothetical protein;
DPMN_070806	hypothetical protein	ID=DPMN_070806-T1;Parent=DPMN_070806;product=hypothetical protein;
DPMN_070905	hypothetical protein	ID=DPMN_070905-T1;Parent=DPMN_070905;product=hypothetical protein;DBxref=PFAM:PF00609;PFAM:PF00781;note=EggNog:ENOG41034M5;COG:I;
DPMN_070939	hypothetical protein	ID=DPMN_070939-T1;Parent=DPMN_070939;product=hypothetical protein;
DPMN_070952	hypothetical protein	ID=DPMN_070952-T1;Parent=DPMN_070952;product=hypothetical protein;DBxref=PFAM:PF00130;note=EggNog:ENOG41034M5;COG:I;
DPMN_070988	hypothetical protein	ID=DPMN_070988-T1;Parent=DPMN_070988;product=hypothetical protein;
DPMN_070989	hypothetical protein	ID=DPMN_070989-T1;Parent=DPMN_070989;product=hypothetical protein;
DPMN_070991	hypothetical protein	ID=DPMN_070991-T1;Parent=DPMN_070991;product=hypothetical protein;
DPMN_070993	hypothetical protein	ID=DPMN_070993-T1;Parent=DPMN_070993;product=hypothetical protein;
DPMN_071023	hypothetical protein	ID=DPMN_071023-T1;Parent=DPMN_071023;product=hypothetical protein;DBxref=PFAM:PF13202;PFAM:PF13499;PFAM:PF14513;note=EggNog:ENOG41034M5;COG:I;
DPMN_071111	hypothetical protein	ID=DPMN_071111-T1;Parent=DPMN_071111;product=hypothetical protein;
DPMN_071132	hypothetical protein	ID=DPMN_071132-T1;Parent=DPMN_071132;product=hypothetical protein;note=SECRETED:SignalP(1-15);
DPMN_071144	hypothetical protein	ID=DPMN_071144-T1;Parent=DPMN_071144;product=hypothetical protein;
DPMN_071152	hypothetical protein	ID=DPMN_071152-T1;Parent=DPMN_071152;product=hypothetical protein;
DPMN_071163	hypothetical protein	ID=DPMN_071163-T1;Parent=DPMN_071163;product=hypothetical protein;
DPMN_071169	hypothetical protein	ID=DPMN_071169-T1;Parent=DPMN_071169;product=hypothetical protein;
DPMN_071173	hypothetical protein	ID=DPMN_071173-T1;Parent=DPMN_071173;product=hypothetical protein;
DPMN_071187	hypothetical protein	ID=DPMN_071187-T1;Parent=DPMN_071187;product=hypothetical protein;DBxref=PFAM:PF00441;PFAM:PF02770;PFAM:PF02771;PFAM:PF08028;note=EggNog:ENOG410N745;COG:I;
DPMN_071230	hypothetical protein	ID=DPMN_071230-T1;Parent=DPMN_071230;product=hypothetical protein;
DPMN_071231	hypothetical protein	ID=DPMN_071231-T1;Parent=DPMN_071231;product=hypothetical protein;
DPMN_071233	hypothetical protein	ID=DPMN_071233-T1;Parent=DPMN_071233;product=hypothetical protein;
DPMN_071234	hypothetical protein	ID=DPMN_071234-T1;Parent=DPMN_071234;product=hypothetical protein;note=TransMembrane:1 (n2-21c25/26o35-61i);
DPMN_071244	hypothetical protein	ID=DPMN_071244-T1;Parent=DPMN_071244;product=hypothetical protein;
DPMN_071266	hypothetical protein	ID=DPMN_071266-T1;Parent=DPMN_071266;product=hypothetical protein;
DPMN_071303	hypothetical protein	ID=DPMN_071303-T1;Parent=DPMN_071303;product=hypothetical protein;
DPMN_071307	hypothetical protein	ID=DPMN_071307-T1;Parent=DPMN_071307;product=hypothetical protein;
DPMN_071326	hypothetical protein	ID=DPMN_071326-T1;Parent=DPMN_071326;product=hypothetical protein;
DPMN_071328	hypothetical protein	ID=DPMN_071328-T1;Parent=DPMN_071328;product=hypothetical protein;
DPMN_071332	hypothetical protein	ID=DPMN_071332-T1;Parent=DPMN_071332;product=hypothetical protein;note=TransMembrane:5 (n2-21c25/26o35-55i62-83o131-149i156-174o180-198i);
DPMN_071345	hypothetical protein	ID=DPMN_071345-T1;Parent=DPMN_071345;product=hypothetical protein;
DPMN_071352	hypothetical protein	ID=DPMN_071352-T1;Parent=DPMN_071352;product=hypothetical protein;
DPMN_071353	hypothetical protein	ID=DPMN_071353-T1;Parent=DPMN_071353;product=hypothetical protein;
DPMN_071380	hypothetical protein	ID=DPMN_071380-T1;Parent=DPMN_071380;product=hypothetical protein;
DPMN_071561	hypothetical protein	ID=DPMN_071561-T1;Parent=DPMN_071561;product=hypothetical protein;note=SECRETED:SignalP(1-19);
DPMN_071579	hypothetical protein	ID=DPMN_071579-T1;Parent=DPMN_071579;product=hypothetical protein;DBxref=PFAM:PF00093;PFAM:PF00095;note=SECRETED:SignalP(1-23);EggNog:ENOG410NCJ6;COG:V;W;
DPMN_071627	hypothetical protein	ID=DPMN_071627-T1;Parent=DPMN_071627;product=hypothetical protein;note=TransMembrane:2 (i86-109o115-133i);
DPMN_071649	hypothetical protein	ID=DPMN_071649-T1;Parent=DPMN_071649;product=hypothetical protein;note=TransMembrane:9 (o291-309i316-335o341-374i381-404o570-588i600-624o630- 650i703-726o732-756i);
DPMN_071670	hypothetical protein	ID=DPMN_071670-T1;Parent=DPMN_071670;product=hypothetical protein;note=TransMembrane:9 (o12-36i48-73o79-104i111-136o142-167i174-199o205-229i236- 255o261-280i);
DPMN_071709	hypothetical protein	ID=DPMN_071709-T1;Parent=DPMN_071709;product=hypothetical protein;note=SECRETED:SignalP(1-21);
DPMN_071751	hypothetical protein	ID=DPMN_071751-T1;Parent=DPMN_071751;product=hypothetical protein;note=TransMembrane:2 (o48-65i77-99o);
DPMN_071761	hypothetical protein	ID=DPMN_071761-T1;Parent=DPMN_071761;product=hypothetical protein;
DPMN_071770	hypothetical protein	ID=DPMN_071770-T1;Parent=DPMN_071770;product=hypothetical protein;
DPMN_071780	hypothetical protein	ID=DPMN_071780-T1;Parent=DPMN_071780;product=hypothetical protein;note=SECRETED:SignalP(1-28);
DPMN_071799	hypothetical protein	ID=DPMN_071799-T1;Parent=DPMN_071799;product=hypothetical protein;
DPMN_071800	hypothetical protein	ID=DPMN_071800-T1;Parent=DPMN_071800;product=hypothetical protein;
DPMN_071836	hypothetical protein	ID=DPMN_071836-T1;Parent=DPMN_071836;product=hypothetical protein;note=TransMembrane:4 (o6-25i37-58o78-99i111-130o);
DPMN_071844	hypothetical protein	ID=DPMN_071844-T1;Parent=DPMN_071844;product=hypothetical protein;
DPMN_071847	hypothetical protein	ID=DPMN_071847-T1;Parent=DPMN_071847;product=hypothetical protein;
DPMN_071870	hypothetical protein	ID=DPMN_071870-T1;Parent=DPMN_071870;product=hypothetical protein;
DPMN_071881	hypothetical protein	ID=DPMN_071881-T1;Parent=DPMN_071881;product=hypothetical protein;
DPMN_071891	hypothetical protein	ID=DPMN_071891-T1;Parent=DPMN_071891;product=hypothetical protein;
DPMN_071892	hypothetical protein	ID=DPMN_071892-T1;Parent=DPMN_071892;product=hypothetical protein;
DPMN_071894	hypothetical protein	ID=DPMN_071894-T1;Parent=DPMN_071894;product=hypothetical protein;
DPMN_071895	hypothetical protein	ID=DPMN_071895-T1;Parent=DPMN_071895;product=hypothetical protein;
DPMN_071896	hypothetical protein	ID=DPMN_071896-T1;Parent=DPMN_071896;product=hypothetical protein;
DPMN_071899	hypothetical protein	ID=DPMN_071899-T1;Parent=DPMN_071899;product=hypothetical protein;
DPMN_071901	hypothetical protein	ID=DPMN_071901-T1;Parent=DPMN_071901;product=hypothetical protein;
DPMN_071906	hypothetical protein	ID=DPMN_071906-T1;Parent=DPMN_071906;product=hypothetical protein;
DPMN_071907	hypothetical protein	ID=DPMN_071907-T1;Parent=DPMN_071907;product=hypothetical protein;
DPMN_071908	hypothetical protein	ID=DPMN_071908-T1;Parent=DPMN_071908;product=hypothetical protein;
DPMN_071910	hypothetical protein	ID=DPMN_071910-T1;Parent=DPMN_071910;product=hypothetical protein;
DPMN_071912	hypothetical protein	ID=DPMN_071912-T1;Parent=DPMN_071912;product=hypothetical protein;
DPMN_071913	hypothetical protein	ID=DPMN_071913-T1;Parent=DPMN_071913;product=hypothetical protein;
DPMN_071915	hypothetical protein	ID=DPMN_071915-T1;Parent=DPMN_071915;product=hypothetical protein;
DPMN_071916	hypothetical protein	ID=DPMN_071916-T1;Parent=DPMN_071916;product=hypothetical protein;
DPMN_071918	hypothetical protein	ID=DPMN_071918-T1;Parent=DPMN_071918;product=hypothetical protein;
DPMN_071919	hypothetical protein	ID=DPMN_071919-T1;Parent=DPMN_071919;product=hypothetical protein;
DPMN_071921	hypothetical protein	ID=DPMN_071921-T1;Parent=DPMN_071921;product=hypothetical protein;
DPMN_071922	hypothetical protein	ID=DPMN_071922-T1;Parent=DPMN_071922;product=hypothetical protein;
DPMN_071924	hypothetical protein	ID=DPMN_071924-T1;Parent=DPMN_071924;product=hypothetical protein;
DPMN_071926	hypothetical protein	ID=DPMN_071926-T1;Parent=DPMN_071926;product=hypothetical protein;
DPMN_071937	hypothetical protein	ID=DPMN_071937-T1;Parent=DPMN_071937;product=hypothetical protein;
DPMN_071939	hypothetical protein	ID=DPMN_071939-T1;Parent=DPMN_071939;product=hypothetical protein;
DPMN_071949	hypothetical protein	ID=DPMN_071949-T1;Parent=DPMN_071949;product=hypothetical protein;
DPMN_071953	hypothetical protein	ID=DPMN_071953-T1;Parent=DPMN_071953;product=hypothetical protein;note=SECRETED:SignalP(1-18);
DPMN_071964	hypothetical protein	ID=DPMN_071964-T1;Parent=DPMN_071964;product=hypothetical protein;DBxref=PFAM:PF01048;note=EggNog:ENOG41034Z0;COG:F;
DPMN_072089	hypothetical protein	ID=DPMN_072089-T1;Parent=DPMN_072089;product=hypothetical protein;
DPMN_072090	hypothetical protein	ID=DPMN_072090-T1;Parent=DPMN_072090;product=hypothetical protein;
DPMN_072091	hypothetical protein	ID=DPMN_072091-T1;Parent=DPMN_072091;product=hypothetical protein;
DPMN_072093	hypothetical protein	ID=DPMN_072093-T1;Parent=DPMN_072093;product=hypothetical protein;
DPMN_072115	hypothetical protein	ID=DPMN_072115-T1;Parent=DPMN_072115;product=hypothetical protein;note=TransMembrane:8 (n4-11c15/16o168-188i200-227o247-270i474-498o518-545i566- 585o605-625i637-655o);
DPMN_072144	hypothetical protein	ID=DPMN_072144-T1;Parent=DPMN_072144;product=hypothetical protein;DBxref=PFAM:PF13873;
DPMN_072155	hypothetical protein	ID=DPMN_072155-T1;Parent=DPMN_072155;product=hypothetical protein;
DPMN_072161	hypothetical protein	ID=DPMN_072161-T1;Parent=DPMN_072161;product=hypothetical protein;note=TransMembrane:2 (n2-13c18/19o28-51i58-79o);
DPMN_072163	hypothetical protein	ID=DPMN_072163-T1;Parent=DPMN_072163;product=hypothetical protein;note=TransMembrane:2 (n2-13c18/19o28-51i63-95o);
DPMN_072164	hypothetical protein	ID=DPMN_072164-T1;Parent=DPMN_072164;product=hypothetical protein;
DPMN_072170	hypothetical protein	ID=DPMN_072170-T1;Parent=DPMN_072170;product=hypothetical protein;
DPMN_072193	hypothetical protein	ID=DPMN_072193-T1;Parent=DPMN_072193;product=hypothetical protein;
DPMN_072196	hypothetical protein	ID=DPMN_072196-T1;Parent=DPMN_072196;product=hypothetical protein;
DPMN_072225	hypothetical protein	ID=DPMN_072225-T1;Parent=DPMN_072225;product=hypothetical protein;DBxref=PFAM:PF02389;
DPMN_072267	hypothetical protein	ID=DPMN_072267-T1;Parent=DPMN_072267;product=hypothetical protein;note=TransMembrane:2 (o439-461i473-495o);
DPMN_072277	hypothetical protein	ID=DPMN_072277-T1;Parent=DPMN_072277;product=hypothetical protein;
DPMN_072293	hypothetical protein	ID=DPMN_072293-T1;Parent=DPMN_072293;product=hypothetical protein;note=SECRETED:SignalP(1-18);
DPMN_072304	hypothetical protein	ID=DPMN_072304-T1;Parent=DPMN_072304;product=hypothetical protein;
DPMN_072316	hypothetical protein	ID=DPMN_072316-T1;Parent=DPMN_072316;product=hypothetical protein;
DPMN_072324	hypothetical protein	ID=DPMN_072324-T1;Parent=DPMN_072324;product=hypothetical protein;
DPMN_072330	hypothetical protein	ID=DPMN_072330-T1;Parent=DPMN_072330;product=hypothetical protein;
DPMN_072333	hypothetical protein	ID=DPMN_072333-T1;Parent=DPMN_072333;product=hypothetical protein;
DPMN_072335	hypothetical protein	ID=DPMN_072335-T1;Parent=DPMN_072335;product=hypothetical protein;
DPMN_072339	hypothetical protein	ID=DPMN_072339-T1;Parent=DPMN_072339;product=hypothetical protein;
DPMN_072345	hypothetical protein	ID=DPMN_072345-T1;Parent=DPMN_072345;product=hypothetical protein;
DPMN_072347	hypothetical protein	ID=DPMN_072347-T1;Parent=DPMN_072347;product=hypothetical protein;note=TransMembrane:7 (i7-40o46-68i80-96o102-122i127-147o153-178i185-214o);
DPMN_072351	hypothetical protein	ID=DPMN_072351-T1;Parent=DPMN_072351;product=hypothetical protein;note=TransMembrane:1 (i36-55o);
DPMN_072352	hypothetical protein	ID=DPMN_072352-T1;Parent=DPMN_072352;product=hypothetical protein;
DPMN_072359	hypothetical protein	ID=DPMN_072359-T1;Parent=DPMN_072359;product=hypothetical protein;
DPMN_072370	hypothetical protein	ID=DPMN_072370-T1;Parent=DPMN_072370;product=hypothetical protein;note=EggNog:ENOG41KOG4294;COG:S;
DPMN_072380	hypothetical protein	ID=DPMN_072380-T1;Parent=DPMN_072380;product=hypothetical protein;note=TransMembrane:1 (o13-35i);
DPMN_072394	hypothetical protein	ID=DPMN_072394-T1;Parent=DPMN_072394;product=hypothetical protein;
DPMN_072452	hypothetical protein	ID=DPMN_072452-T1;Parent=DPMN_072452;product=hypothetical protein;
DPMN_072459	hypothetical protein	ID=DPMN_072459-T1;Parent=DPMN_072459;product=hypothetical protein;
DPMN_072471	hypothetical protein	ID=DPMN_072471-T1;Parent=DPMN_072471;product=hypothetical protein;
DPMN_072474	hypothetical protein	ID=DPMN_072474-T1;Parent=DPMN_072474;product=hypothetical protein;
DPMN_072486	hypothetical protein	ID=DPMN_072486-T1;Parent=DPMN_072486;product=hypothetical protein;
DPMN_072515	hypothetical protein	ID=DPMN_072515-T1;Parent=DPMN_072515;product=hypothetical protein;
DPMN_072516	hypothetical protein	ID=DPMN_072516-T1;Parent=DPMN_072516;product=hypothetical protein;
DPMN_072524	hypothetical protein	ID=DPMN_072524-T1;Parent=DPMN_072524;product=hypothetical protein;
DPMN_072531	hypothetical protein	ID=DPMN_072531-T1;Parent=DPMN_072531;product=hypothetical protein;
DPMN_072705	hypothetical protein	ID=DPMN_072705-T1;Parent=DPMN_072705;product=hypothetical protein;note=TransMembrane:2 (i12-31o51-68i);
DPMN_072707	hypothetical protein	ID=DPMN_072707-T1;Parent=DPMN_072707;product=hypothetical protein;note=TransMembrane:1 (o16-35i);
DPMN_072709	hypothetical protein	ID=DPMN_072709-T1;Parent=DPMN_072709;product=hypothetical protein;
DPMN_072732	hypothetical protein	ID=DPMN_072732-T1;Parent=DPMN_072732;product=hypothetical protein;note=TransMembrane:1 (o60-82i);
DPMN_072733	hypothetical protein	ID=DPMN_072733-T1;Parent=DPMN_072733;product=hypothetical protein;
DPMN_072734	hypothetical protein	ID=DPMN_072734-T1;Parent=DPMN_072734;product=hypothetical protein;
DPMN_072736	hypothetical protein	ID=DPMN_072736-T1;Parent=DPMN_072736;product=hypothetical protein;
DPMN_072737	hypothetical protein	ID=DPMN_072737-T1;Parent=DPMN_072737;product=hypothetical protein;
DPMN_072739	hypothetical protein	ID=DPMN_072739-T1;Parent=DPMN_072739;product=hypothetical protein;
DPMN_072740	hypothetical protein	ID=DPMN_072740-T1;Parent=DPMN_072740;product=hypothetical protein;
DPMN_072747	hypothetical protein	ID=DPMN_072747-T1;Parent=DPMN_072747;product=hypothetical protein;
DPMN_072749	hypothetical protein	ID=DPMN_072749-T1;Parent=DPMN_072749;product=hypothetical protein;
DPMN_072754	hypothetical protein	ID=DPMN_072754-T1;Parent=DPMN_072754;product=hypothetical protein;
DPMN_072757	hypothetical protein	ID=DPMN_072757-T1;Parent=DPMN_072757;product=hypothetical protein;
DPMN_072759	hypothetical protein	ID=DPMN_072759-T1;Parent=DPMN_072759;product=hypothetical protein;note=TransMembrane:1 (n53-61c65/66o75-98i);
DPMN_072762	hypothetical protein	ID=DPMN_072762-T1;Parent=DPMN_072762;product=hypothetical protein;
DPMN_072766	hypothetical protein	ID=DPMN_072766-T1;Parent=DPMN_072766;product=hypothetical protein;
DPMN_072768	hypothetical protein	ID=DPMN_072768-T1;Parent=DPMN_072768;product=hypothetical protein;note=TransMembrane:1 (n50-55c59/60o109-126i);
DPMN_072772	hypothetical protein	ID=DPMN_072772-T1;Parent=DPMN_072772;product=hypothetical protein;
DPMN_072776	hypothetical protein	ID=DPMN_072776-T1;Parent=DPMN_072776;product=hypothetical protein;
DPMN_072778	hypothetical protein	ID=DPMN_072778-T1;Parent=DPMN_072778;product=hypothetical protein;
DPMN_072784	hypothetical protein	ID=DPMN_072784-T1;Parent=DPMN_072784;product=hypothetical protein;note=TransMembrane:1 (o43-64i);
DPMN_072787	hypothetical protein	ID=DPMN_072787-T1;Parent=DPMN_072787;product=hypothetical protein;
DPMN_072788	hypothetical protein	ID=DPMN_072788-T1;Parent=DPMN_072788;product=hypothetical protein;
DPMN_072791	hypothetical protein	ID=DPMN_072791-T1;Parent=DPMN_072791;product=hypothetical protein;
DPMN_072795	hypothetical protein	ID=DPMN_072795-T1;Parent=DPMN_072795;product=hypothetical protein;
DPMN_072798	hypothetical protein	ID=DPMN_072798-T1;Parent=DPMN_072798;product=hypothetical protein;
DPMN_072799	hypothetical protein	ID=DPMN_072799-T1;Parent=DPMN_072799;product=hypothetical protein;
DPMN_072802	hypothetical protein	ID=DPMN_072802-T1;Parent=DPMN_072802;product=hypothetical protein;
DPMN_072803	hypothetical protein	ID=DPMN_072803-T1;Parent=DPMN_072803;product=hypothetical protein;
DPMN_072804	hypothetical protein	ID=DPMN_072804-T1;Parent=DPMN_072804;product=hypothetical protein;
DPMN_072805	hypothetical protein	ID=DPMN_072805-T1;Parent=DPMN_072805;product=hypothetical protein;
DPMN_072807	hypothetical protein	ID=DPMN_072807-T1;Parent=DPMN_072807;product=hypothetical protein;note=TransMembrane:1 (i168-185o);
DPMN_072810	hypothetical protein	ID=DPMN_072810-T1;Parent=DPMN_072810;product=hypothetical protein;
DPMN_072812	hypothetical protein	ID=DPMN_072812-T1;Parent=DPMN_072812;product=hypothetical protein;
DPMN_072816	hypothetical protein	ID=DPMN_072816-T1;Parent=DPMN_072816;product=hypothetical protein;
DPMN_072817	hypothetical protein	ID=DPMN_072817-T1;Parent=DPMN_072817;product=hypothetical protein;
DPMN_072819	hypothetical protein	ID=DPMN_072819-T1;Parent=DPMN_072819;product=hypothetical protein;
DPMN_072821	hypothetical protein	ID=DPMN_072821-T1;Parent=DPMN_072821;product=hypothetical protein;
DPMN_072837	hypothetical protein	ID=DPMN_072837-T1;Parent=DPMN_072837;product=hypothetical protein;
DPMN_072840	hypothetical protein	ID=DPMN_072840-T1;Parent=DPMN_072840;product=hypothetical protein;
DPMN_072845	hypothetical protein	ID=DPMN_072845-T1;Parent=DPMN_072845;product=hypothetical protein;
DPMN_072847	hypothetical protein	ID=DPMN_072847-T1;Parent=DPMN_072847;product=hypothetical protein;
DPMN_072851	hypothetical protein	ID=DPMN_072851-T1;Parent=DPMN_072851;product=hypothetical protein;note=TransMembrane:1 (i109-126o);
DPMN_072853	hypothetical protein	ID=DPMN_072853-T1;Parent=DPMN_072853;product=hypothetical protein;
DPMN_072855	hypothetical protein	ID=DPMN_072855-T1;Parent=DPMN_072855;product=hypothetical protein;
DPMN_072857	hypothetical protein	ID=DPMN_072857-T1;Parent=DPMN_072857;product=hypothetical protein;
DPMN_072859	hypothetical protein	ID=DPMN_072859-T1;Parent=DPMN_072859;product=hypothetical protein;note=TransMembrane:1 (i104-137o);
DPMN_072862	hypothetical protein	ID=DPMN_072862-T1;Parent=DPMN_072862;product=hypothetical protein;
DPMN_072863	hypothetical protein	ID=DPMN_072863-T1;Parent=DPMN_072863;product=hypothetical protein;
DPMN_072867	hypothetical protein	ID=DPMN_072867-T1;Parent=DPMN_072867;product=hypothetical protein;
DPMN_072869	hypothetical protein	ID=DPMN_072869-T1;Parent=DPMN_072869;product=hypothetical protein;
DPMN_072870	hypothetical protein	ID=DPMN_072870-T1;Parent=DPMN_072870;product=hypothetical protein;
DPMN_072872	hypothetical protein	ID=DPMN_072872-T1;Parent=DPMN_072872;product=hypothetical protein;note=TransMembrane:1 (n74-81c85/86o95-115i);
DPMN_072874	hypothetical protein	ID=DPMN_072874-T1;Parent=DPMN_072874;product=hypothetical protein;
DPMN_072875	hypothetical protein	ID=DPMN_072875-T1;Parent=DPMN_072875;product=hypothetical protein;
DPMN_072877	hypothetical protein	ID=DPMN_072877-T1;Parent=DPMN_072877;product=hypothetical protein;
DPMN_072878	hypothetical protein	ID=DPMN_072878-T1;Parent=DPMN_072878;product=hypothetical protein;
DPMN_072879	hypothetical protein	ID=DPMN_072879-T1;Parent=DPMN_072879;product=hypothetical protein;
DPMN_072880	hypothetical protein	ID=DPMN_072880-T1;Parent=DPMN_072880;product=hypothetical protein;note=TransMembrane:1 (i108-128o);
DPMN_072882	hypothetical protein	ID=DPMN_072882-T1;Parent=DPMN_072882;product=hypothetical protein;
DPMN_072884	hypothetical protein	ID=DPMN_072884-T1;Parent=DPMN_072884;product=hypothetical protein;
DPMN_072885	hypothetical protein	ID=DPMN_072885-T1;Parent=DPMN_072885;product=hypothetical protein;
DPMN_072887	hypothetical protein	ID=DPMN_072887-T1;Parent=DPMN_072887;product=hypothetical protein;
DPMN_072894	hypothetical protein	ID=DPMN_072894-T1;Parent=DPMN_072894;product=hypothetical protein;
DPMN_072895	hypothetical protein	ID=DPMN_072895-T1;Parent=DPMN_072895;product=hypothetical protein;note=TransMembrane:1 (i97-130o);
DPMN_072898	hypothetical protein	ID=DPMN_072898-T1;Parent=DPMN_072898;product=hypothetical protein;
DPMN_072899	hypothetical protein	ID=DPMN_072899-T1;Parent=DPMN_072899;product=hypothetical protein;
DPMN_072900	hypothetical protein	ID=DPMN_072900-T1;Parent=DPMN_072900;product=hypothetical protein;
DPMN_072902	hypothetical protein	ID=DPMN_072902-T1;Parent=DPMN_072902;product=hypothetical protein;
DPMN_072904	hypothetical protein	ID=DPMN_072904-T1;Parent=DPMN_072904;product=hypothetical protein;
DPMN_072906	hypothetical protein	ID=DPMN_072906-T1;Parent=DPMN_072906;product=hypothetical protein;
DPMN_072907	hypothetical protein	ID=DPMN_072907-T1;Parent=DPMN_072907;product=hypothetical protein;
DPMN_072909	hypothetical protein	ID=DPMN_072909-T1;Parent=DPMN_072909;product=hypothetical protein;
DPMN_072911	hypothetical protein	ID=DPMN_072911-T1;Parent=DPMN_072911;product=hypothetical protein;
DPMN_072915	hypothetical protein	ID=DPMN_072915-T1;Parent=DPMN_072915;product=hypothetical protein;note=TransMembrane:2 (o51-72i84-117o);
DPMN_072917	hypothetical protein	ID=DPMN_072917-T1;Parent=DPMN_072917;product=hypothetical protein;
DPMN_072921	hypothetical protein	ID=DPMN_072921-T1;Parent=DPMN_072921;product=hypothetical protein;
DPMN_072922	hypothetical protein	ID=DPMN_072922-T1;Parent=DPMN_072922;product=hypothetical protein;
DPMN_072925	hypothetical protein	ID=DPMN_072925-T1;Parent=DPMN_072925;product=hypothetical protein;
DPMN_072926	hypothetical protein	ID=DPMN_072926-T1;Parent=DPMN_072926;product=hypothetical protein;
DPMN_072927	hypothetical protein	ID=DPMN_072927-T1;Parent=DPMN_072927;product=hypothetical protein;
DPMN_072932	hypothetical protein	ID=DPMN_072932-T1;Parent=DPMN_072932;product=hypothetical protein;
DPMN_072934	hypothetical protein	ID=DPMN_072934-T1;Parent=DPMN_072934;product=hypothetical protein;
DPMN_072937	hypothetical protein	ID=DPMN_072937-T1;Parent=DPMN_072937;product=hypothetical protein;
DPMN_072939	hypothetical protein	ID=DPMN_072939-T1;Parent=DPMN_072939;product=hypothetical protein;
DPMN_072956	hypothetical protein	ID=DPMN_072956-T1;Parent=DPMN_072956;product=hypothetical protein;
DPMN_072966	hypothetical protein	ID=DPMN_072966-T1;Parent=DPMN_072966;product=hypothetical protein;
DPMN_072989	hypothetical protein	ID=DPMN_072989-T1;Parent=DPMN_072989;product=hypothetical protein;
DPMN_073010	hypothetical protein	ID=DPMN_073010-T1;Parent=DPMN_073010;product=hypothetical protein;
DPMN_073054	hypothetical protein	ID=DPMN_073054-T1;Parent=DPMN_073054;product=hypothetical protein;note=TransMembrane:1 (i33-51o);
DPMN_073089	hypothetical protein	ID=DPMN_073089-T1;Parent=DPMN_073089;product=hypothetical protein;note=TransMembrane:2 (o20-39i227-245o);
DPMN_073095	hypothetical protein	ID=DPMN_073095-T1;Parent=DPMN_073095;product=hypothetical protein;DBxref=PFAM:PF01697;note=CAZy:GT92;EggNog:ENOG41032TH;COG:S;
DPMN_073145	hypothetical protein	ID=DPMN_073145-T1;Parent=DPMN_073145;product=hypothetical protein;
DPMN_073147	hypothetical protein	ID=DPMN_073147-T1;Parent=DPMN_073147;product=hypothetical protein;
DPMN_073157	hypothetical protein	ID=DPMN_073157-T1;Parent=DPMN_073157;product=hypothetical protein;DBxref=PFAM:PF03114;note=EggNog:ENOG410360N;COG:T;
DPMN_073289	hypothetical protein	ID=DPMN_073289-T1;Parent=DPMN_073289;product=hypothetical protein;DBxref=PFAM:PF00018;PFAM:PF07653;PFAM:PF14604;note=EggNog:ENOG410360N;COG:T;
DPMN_073372	hypothetical protein	ID=DPMN_073372-T1;Parent=DPMN_073372;product=hypothetical protein;DBxref=PFAM:PF01565;PFAM:PF02913;note=EggNog:ENOG4104KDM;COG:C;
DPMN_073450	hypothetical protein	ID=DPMN_073450-T1;Parent=DPMN_073450;product=hypothetical protein;
DPMN_073464	hypothetical protein	ID=DPMN_073464-T1;Parent=DPMN_073464;product=hypothetical protein;DBxref=PFAM:PF00096;note=EggNog:ENOG41036GQ;COG:D;K;
DPMN_073531	hypothetical protein	ID=DPMN_073531-T1;Parent=DPMN_073531;product=hypothetical protein;DBxref=PFAM:PF00400;PFAM:PF00536;PFAM:PF04564;PFAM:PF07647;note=TransMembrane:10 (i57-79o85-105i117-138o144-165i177-198o204-225i237- 258o264-285i292-309o315-335i);EggNog:ENOG4114GAS;COG:O;
DPMN_073575	hypothetical protein	ID=DPMN_073575-T1;Parent=DPMN_073575;product=hypothetical protein;note=SECRETED:SignalP(1-17);
DPMN_073592	hypothetical protein	ID=DPMN_073592-T1;Parent=DPMN_073592;product=hypothetical protein;
DPMN_073606	hypothetical protein	ID=DPMN_073606-T1;Parent=DPMN_073606;product=hypothetical protein;
DPMN_073691	hypothetical protein	ID=DPMN_073691-T1;Parent=DPMN_073691;product=hypothetical protein;
DPMN_073721	hypothetical protein	ID=DPMN_073721-T1;Parent=DPMN_073721;product=hypothetical protein;
DPMN_073734	hypothetical protein	ID=DPMN_073734-T1;Parent=DPMN_073734;product=hypothetical protein;DBxref=PFAM:PF02931;PFAM:PF02932;note=TransMembrane:4 (o181-205i212-230o242-268i489-509o);EggNog:ENOG410VBG1;COG:T;
DPMN_073767	hypothetical protein	ID=DPMN_073767-T1;Parent=DPMN_073767;product=hypothetical protein;
DPMN_073780	hypothetical protein	ID=DPMN_073780-T1;Parent=DPMN_073780;product=hypothetical protein;
DPMN_073781	hypothetical protein	ID=DPMN_073781-T1;Parent=DPMN_073781;product=hypothetical protein;
DPMN_073808	hypothetical protein	ID=DPMN_073808-T1;Parent=DPMN_073808;product=hypothetical protein;DBxref=PFAM:PF13632;PFAM:PF13641;note=TransMembrane:7 (n3-10c22/23o261-290i297-316o322-344i356-374o380-403i634- 656o701-722i);EggNog:ENOG41034AI;COG:M;
DPMN_073830	hypothetical protein	ID=DPMN_073830-T1;Parent=DPMN_073830;product=hypothetical protein;
DPMN_073838	hypothetical protein	ID=DPMN_073838-T1;Parent=DPMN_073838;product=hypothetical protein;
DPMN_073849	hypothetical protein	ID=DPMN_073849-T1;Parent=DPMN_073849;product=hypothetical protein;DBxref=PFAM:PF00063;PFAM:PF13632;PFAM:PF13641;note=TransMembrane:16 (o922-943i974-993o1005-1030i1071-1094o1106-1125i1160- 1179o1218-1235i1247-1264o1293-1311i1801-1823o1829- 1849i1861-1880o1886-1906i1918-1937o2157-2179i2224-2246o);EggNog:ENOG41034AI;COG:M;
DPMN_073960	hypothetical protein	ID=DPMN_073960-T1;Parent=DPMN_073960;product=hypothetical protein;DBxref=PFAM:PF00063;PFAM:PF13632;PFAM:PF13641;note=TransMembrane:15 (o894-915i946-965o977-1002i1043-1066o1078-1097i1132- 1152o1190-1207i1219-1236o1265-1283i1773-1795o1801- 1821i1833-1852o1858-1878i1890-1909o2129-2151i);EggNog:ENOG41034AI;COG:M;
DPMN_073996	hypothetical protein	ID=DPMN_073996-T1;Parent=DPMN_073996;product=hypothetical protein;
DPMN_074000	hypothetical protein	ID=DPMN_074000-T1;Parent=DPMN_074000;product=hypothetical protein;
DPMN_074220	hypothetical protein	ID=DPMN_074220-T1;Parent=DPMN_074220;product=hypothetical protein;note=TransMembrane:4 (i101-122o128-150i157-175o195-217i);
DPMN_074261	hypothetical protein	ID=DPMN_074261-T1;Parent=DPMN_074261;product=hypothetical protein;DBxref=PFAM:PF13855;note=EggNog:ENOG41032XS;COG:T;
DPMN_074278	hypothetical protein	ID=DPMN_074278-T1;Parent=DPMN_074278;product=hypothetical protein;
DPMN_074282	hypothetical protein	ID=DPMN_074282-T1;Parent=DPMN_074282;product=hypothetical protein;
DPMN_074283	hypothetical protein	ID=DPMN_074283-T1;Parent=DPMN_074283;product=hypothetical protein;note=TransMembrane:2 (o29-48i60-90o);
DPMN_074295	hypothetical protein	ID=DPMN_074295-T1;Parent=DPMN_074295;product=hypothetical protein;note=TransMembrane:10 (n3-14c21/22o45-64i85-104o124-148i160-182o246-271i278- 298o304-325i337-355o367-388i428-445o);
DPMN_074304	hypothetical protein	ID=DPMN_074304-T1;Parent=DPMN_074304;product=hypothetical protein;note=TransMembrane:4 (i12-40o46-74i81-114o120-144i);
DPMN_074306	hypothetical protein	ID=DPMN_074306-T1;Parent=DPMN_074306;product=hypothetical protein;note=EggNog:ENOG410N3AD;COG:T;
DPMN_074307	hypothetical protein	ID=DPMN_074307-T1;Parent=DPMN_074307;product=hypothetical protein;DBxref=PFAM:PF00503;note=EggNog:ENOG41033AA;COG:T;
DPMN_074334	hypothetical protein	ID=DPMN_074334-T1;Parent=DPMN_074334;product=hypothetical protein;DBxref=PFAM:PF00004;PFAM:PF01078;PFAM:PF13245;PFAM:PF13401;PFAM:PF13604;note=EggNog:ENOG410PGDJ;COG:L;
DPMN_074336	hypothetical protein	ID=DPMN_074336-T1;Parent=DPMN_074336;product=hypothetical protein;note=EggNog:ENOG410PGDJ;COG:L;
DPMN_074340	hypothetical protein	ID=DPMN_074340-T1;Parent=DPMN_074340;product=hypothetical protein;
DPMN_074344	hypothetical protein	ID=DPMN_074344-T1;Parent=DPMN_074344;product=hypothetical protein;DBxref=PFAM:PF00004;PFAM:PF01078;PFAM:PF13245;PFAM:PF13401;PFAM:PF13604;note=EggNog:ENOG410PGDJ;COG:L;
DPMN_074345	hypothetical protein	ID=DPMN_074345-T1;Parent=DPMN_074345;product=hypothetical protein;note=EggNog:ENOG410PGDJ;COG:L;
DPMN_074349	hypothetical protein	ID=DPMN_074349-T1;Parent=DPMN_074349;product=hypothetical protein;
DPMN_074358	hypothetical protein	ID=DPMN_074358-T1;Parent=DPMN_074358;product=hypothetical protein;DBxref=PFAM:PF01566;note=TransMembrane:12 (i37-52o72-98i110-127o147-166i178-196o223-242i263-289o317- 337i357-375o387-406i418-442o448-470i);EggNog:ENOG410V6DM;COG:P;
DPMN_074423	hypothetical protein	ID=DPMN_074423-T1;Parent=DPMN_074423;product=hypothetical protein;
DPMN_074433	hypothetical protein	ID=DPMN_074433-T1;Parent=DPMN_074433;product=hypothetical protein;note=TransMembrane:3 (n6-17c22/23o77-97i104-125o137-158i);
DPMN_074506	hypothetical protein	ID=DPMN_074506-T1;Parent=DPMN_074506;product=hypothetical protein;DBxref=PFAM:PF01566;note=TransMembrane:12 (i66-81o101-127i139-156o176-195i207-225o252-271i292- 318o346-366i386-404o416-435i447-471o477-499i);EggNog:ENOG410V6DM;COG:P;
DPMN_074534	hypothetical protein	ID=DPMN_074534-T1;Parent=DPMN_074534;product=hypothetical protein;
DPMN_074541	hypothetical protein	ID=DPMN_074541-T1;Parent=DPMN_074541;product=hypothetical protein;note=EggNog:ENOG410PGDJ;COG:L;
DPMN_074544	hypothetical protein	ID=DPMN_074544-T1;Parent=DPMN_074544;product=hypothetical protein;DBxref=PFAM:PF00004;PFAM:PF01078;PFAM:PF13245;PFAM:PF13604;note=EggNog:ENOG410PGDJ;COG:L;
DPMN_074564	hypothetical protein	ID=DPMN_074564-T1;Parent=DPMN_074564;product=hypothetical protein;DBxref=PFAM:PF00503;note=EggNog:ENOG410MW4F;COG:T;
DPMN_074581	hypothetical protein	ID=DPMN_074581-T1;Parent=DPMN_074581;product=hypothetical protein;note=TransMembrane:7 (n2-7c12/13o22-55i67-91o97-122i129-154o160-178i185- 206o212-238i);
DPMN_074594	hypothetical protein	ID=DPMN_074594-T1;Parent=DPMN_074594;product=hypothetical protein;
DPMN_074636	hypothetical protein	ID=DPMN_074636-T1;Parent=DPMN_074636;product=hypothetical protein;
DPMN_074644	hypothetical protein	ID=DPMN_074644-T1;Parent=DPMN_074644;product=hypothetical protein;DBxref=PFAM:PF13855;note=EggNog:ENOG41032XS;COG:T;
DPMN_074723	hypothetical protein	ID=DPMN_074723-T1;Parent=DPMN_074723;product=hypothetical protein;
DPMN_074757	hypothetical protein	ID=DPMN_074757-T1;Parent=DPMN_074757;product=hypothetical protein;
DPMN_074892	hypothetical protein	ID=DPMN_074892-T1;Parent=DPMN_074892;product=hypothetical protein;
DPMN_074900	hypothetical protein	ID=DPMN_074900-T1;Parent=DPMN_074900;product=hypothetical protein;
DPMN_074904	hypothetical protein	ID=DPMN_074904-T1;Parent=DPMN_074904;product=hypothetical protein;note=TransMembrane:3 (n5-24c28/29o38-60i67-88o94-115i);
DPMN_074924	hypothetical protein	ID=DPMN_074924-T1;Parent=DPMN_074924;product=hypothetical protein;DBxref=PFAM:PF00097;PFAM:PF13445;note=EggNog:ENOG41KOG2177;COG:S;
DPMN_074928	hypothetical protein	ID=DPMN_074928-T1;Parent=DPMN_074928;product=hypothetical protein;
DPMN_074941	hypothetical protein	ID=DPMN_074941-T1;Parent=DPMN_074941;product=hypothetical protein;note=SECRETED:SignalP(1-21);
DPMN_074944	hypothetical protein	ID=DPMN_074944-T1;Parent=DPMN_074944;product=hypothetical protein;
DPMN_074966	hypothetical protein	ID=DPMN_074966-T1;Parent=DPMN_074966;product=hypothetical protein;
DPMN_074981	hypothetical protein	ID=DPMN_074981-T1;Parent=DPMN_074981;product=hypothetical protein;DBxref=PFAM:PF02892;
DPMN_074992	hypothetical protein	ID=DPMN_074992-T1;Parent=DPMN_074992;product=hypothetical protein;note=TransMembrane:3 (i12-31o37-58i65-84o);
DPMN_075081	hypothetical protein	ID=DPMN_075081-T1;Parent=DPMN_075081;product=hypothetical protein;
DPMN_075082	hypothetical protein	ID=DPMN_075082-T1;Parent=DPMN_075082;product=hypothetical protein;
DPMN_075102	hypothetical protein	ID=DPMN_075102-T1;Parent=DPMN_075102;product=hypothetical protein;DBxref=PFAM:PF00822;note=TransMembrane:3 (n3-11c16/17o65-87i99-121o133-156i);
DPMN_075157	hypothetical protein	ID=DPMN_075157-T1;Parent=DPMN_075157;product=hypothetical protein;
DPMN_075160	hypothetical protein	ID=DPMN_075160-T1;Parent=DPMN_075160;product=hypothetical protein;
DPMN_075161	hypothetical protein	ID=DPMN_075161-T1;Parent=DPMN_075161;product=hypothetical protein;
DPMN_075166	hypothetical protein	ID=DPMN_075166-T1;Parent=DPMN_075166;product=hypothetical protein;note=TransMembrane:2 (i173-192o198-217i);
DPMN_075170	hypothetical protein	ID=DPMN_075170-T1;Parent=DPMN_075170;product=hypothetical protein;
DPMN_075171	hypothetical protein	ID=DPMN_075171-T1;Parent=DPMN_075171;product=hypothetical protein;note=TransMembrane:5 (o6-28i40-56o62-85i97-120o132-152i);
DPMN_075200	hypothetical protein	ID=DPMN_075200-T1;Parent=DPMN_075200;product=hypothetical protein;
DPMN_075219	hypothetical protein	ID=DPMN_075219-T1;Parent=DPMN_075219;product=hypothetical protein;
DPMN_075221	hypothetical protein	ID=DPMN_075221-T1;Parent=DPMN_075221;product=hypothetical protein;
DPMN_075223	hypothetical protein	ID=DPMN_075223-T1;Parent=DPMN_075223;product=hypothetical protein;
DPMN_075231	hypothetical protein	ID=DPMN_075231-T1;Parent=DPMN_075231;product=hypothetical protein;
DPMN_075233	hypothetical protein	ID=DPMN_075233-T1;Parent=DPMN_075233;product=hypothetical protein;
DPMN_075248	hypothetical protein	ID=DPMN_075248-T1;Parent=DPMN_075248;product=hypothetical protein;note=TransMembrane:5 (o20-40i52-73o79-100i112-135o147-169i);
DPMN_075271	hypothetical protein	ID=DPMN_075271-T1;Parent=DPMN_075271;product=hypothetical protein;
DPMN_075288	hypothetical protein	ID=DPMN_075288-T1;Parent=DPMN_075288;product=hypothetical protein;note=TransMembrane:1 (o90-113i);
DPMN_075306	hypothetical protein	ID=DPMN_075306-T1;Parent=DPMN_075306;product=hypothetical protein;DBxref=PFAM:PF13202;PFAM:PF13405;PFAM:PF13499;PFAM:PF13833;note=EggNog:ENOG41036PI;COG:Z;
DPMN_075315	hypothetical protein	ID=DPMN_075315-T1;Parent=DPMN_075315;product=hypothetical protein;
DPMN_075331	hypothetical protein	ID=DPMN_075331-T1;Parent=DPMN_075331;product=hypothetical protein;
DPMN_075342	hypothetical protein	ID=DPMN_075342-T1;Parent=DPMN_075342;product=hypothetical protein;
DPMN_075367	hypothetical protein	ID=DPMN_075367-T1;Parent=DPMN_075367;product=hypothetical protein;note=EggNog:ENOG410MV8T;COG:E;
DPMN_075369	hypothetical protein	ID=DPMN_075369-T1;Parent=DPMN_075369;product=hypothetical protein;note=EggNog:ENOG410VEFA;COG:E;
DPMN_075370	hypothetical protein	ID=DPMN_075370-T1;Parent=DPMN_075370;product=hypothetical protein;note=EggNog:ENOG410UIVX;COG:E;
DPMN_075382	hypothetical protein	ID=DPMN_075382-T1;Parent=DPMN_075382;product=hypothetical protein;
DPMN_075387	hypothetical protein	ID=DPMN_075387-T1;Parent=DPMN_075387;product=hypothetical protein;
DPMN_075408	hypothetical protein	ID=DPMN_075408-T1;Parent=DPMN_075408;product=hypothetical protein;
DPMN_075445	hypothetical protein	ID=DPMN_075445-T1;Parent=DPMN_075445;product=hypothetical protein;DBxref=PFAM:PF00282;PFAM:PF01212;note=TransMembrane:1 (i442-467o);EggNog:ENOG410MVM9;COG:E;
DPMN_075479	hypothetical protein	ID=DPMN_075479-T1;Parent=DPMN_075479;product=hypothetical protein;
DPMN_075488	hypothetical protein	ID=DPMN_075488-T1;Parent=DPMN_075488;product=hypothetical protein;note=TransMembrane:3 (o127-149i156-178o198-221i);
DPMN_075499	hypothetical protein	ID=DPMN_075499-T1;Parent=DPMN_075499;product=hypothetical protein;
DPMN_075507	hypothetical protein	ID=DPMN_075507-T1;Parent=DPMN_075507;product=hypothetical protein;
DPMN_075514	hypothetical protein	ID=DPMN_075514-T1;Parent=DPMN_075514;product=hypothetical protein;
DPMN_075545	hypothetical protein	ID=DPMN_075545-T1;Parent=DPMN_075545;product=hypothetical protein;DBxref=PFAM:PF06094;note=EggNog:ENOG410USYK;COG:S;
DPMN_075594	hypothetical protein	ID=DPMN_075594-T1;Parent=DPMN_075594;product=hypothetical protein;
DPMN_075708	hypothetical protein	ID=DPMN_075708-T1;Parent=DPMN_075708;product=hypothetical protein;DBxref=PFAM:PF00441;PFAM:PF02770;PFAM:PF02771;PFAM:PF08028;note=EggNog:ENOG410VBBM;COG:I;
DPMN_195088	hypothetical protein	ID=DPMN_195088-T1;Parent=DPMN_195088;product=hypothetical protein;
DPMN_075758	hypothetical protein	ID=DPMN_075758-T1;Parent=DPMN_075758;product=hypothetical protein;note=SECRETED:SignalP(1-20);
DPMN_075819	hypothetical protein	ID=DPMN_075819-T1;Parent=DPMN_075819;product=hypothetical protein;note=TransMembrane:4 (i12-34o79-98i107-128o140-160i);
DPMN_075852	hypothetical protein	ID=DPMN_075852-T1;Parent=DPMN_075852;product=hypothetical protein;
DPMN_075869	hypothetical protein	ID=DPMN_075869-T1;Parent=DPMN_075869;product=hypothetical protein;DBxref=PFAM:PF00418;
DPMN_195089	hypothetical protein	ID=DPMN_195089-T1;Parent=DPMN_195089;product=hypothetical protein;
DPMN_195090	hypothetical protein	ID=DPMN_195090-T1;Parent=DPMN_195090;product=hypothetical protein;
DPMN_075980	hypothetical protein	ID=DPMN_075980-T1;Parent=DPMN_075980;product=hypothetical protein;
DPMN_076008	hypothetical protein	ID=DPMN_076008-T1;Parent=DPMN_076008;product=hypothetical protein;
DPMN_076100	hypothetical protein	ID=DPMN_076100-T1;Parent=DPMN_076100;product=hypothetical protein;
DPMN_076105	hypothetical protein	ID=DPMN_076105-T1;Parent=DPMN_076105;product=hypothetical protein;note=TransMembrane:2 (o6-27i124-141o);
DPMN_076110	hypothetical protein	ID=DPMN_076110-T1;Parent=DPMN_076110;product=hypothetical protein;
DPMN_076113	hypothetical protein	ID=DPMN_076113-T1;Parent=DPMN_076113;product=hypothetical protein;DBxref=PFAM:PF00046;note=EggNog:ENOG410V5UB;COG:K;
DPMN_076122	hypothetical protein	ID=DPMN_076122-T1;Parent=DPMN_076122;product=hypothetical protein;
DPMN_076139	hypothetical protein	ID=DPMN_076139-T1;Parent=DPMN_076139;product=hypothetical protein;
DPMN_076145	hypothetical protein	ID=DPMN_076145-T1;Parent=DPMN_076145;product=hypothetical protein;note=TransMembrane:5 (o6-28i35-58o64-81i102-120o140-160i);
DPMN_076152	hypothetical protein	ID=DPMN_076152-T1;Parent=DPMN_076152;product=hypothetical protein;
DPMN_076153	hypothetical protein	ID=DPMN_076153-T1;Parent=DPMN_076153;product=hypothetical protein;
DPMN_076154	hypothetical protein	ID=DPMN_076154-T1;Parent=DPMN_076154;product=hypothetical protein;
DPMN_076170	hypothetical protein	ID=DPMN_076170-T1;Parent=DPMN_076170;product=hypothetical protein;note=TransMembrane:1 (o20-39i);
DPMN_076172	hypothetical protein	ID=DPMN_076172-T1;Parent=DPMN_076172;product=hypothetical protein;
DPMN_076223	hypothetical protein	ID=DPMN_076223-T1;Parent=DPMN_076223;product=hypothetical protein;
DPMN_076235	hypothetical protein	ID=DPMN_076235-T1;Parent=DPMN_076235;product=hypothetical protein;
DPMN_076238	hypothetical protein	ID=DPMN_076238-T1;Parent=DPMN_076238;product=hypothetical protein;
DPMN_076255	hypothetical protein	ID=DPMN_076255-T1;Parent=DPMN_076255;product=hypothetical protein;
DPMN_076282	hypothetical protein	ID=DPMN_076282-T1;Parent=DPMN_076282;product=hypothetical protein;DBxref=PFAM:PF05050;note=TransMembrane:1 (i12-31o);EggNog:ENOG410621D;COG:S;
DPMN_076293	hypothetical protein	ID=DPMN_076293-T1;Parent=DPMN_076293;product=hypothetical protein;DBxref=PFAM:PF05050;note=TransMembrane:1 (i12-31o);EggNog:ENOG410621D;COG:S;
DPMN_076311	hypothetical protein	ID=DPMN_076311-T1;Parent=DPMN_076311;product=hypothetical protein;
DPMN_076315	hypothetical protein	ID=DPMN_076315-T1;Parent=DPMN_076315;product=hypothetical protein;DBxref=PFAM:PF00643;
DPMN_076336	hypothetical protein	ID=DPMN_076336-T1;Parent=DPMN_076336;product=hypothetical protein;note=TransMembrane:3 (o12-37i44-66o72-96i);
DPMN_076352	hypothetical protein	ID=DPMN_076352-T1;Parent=DPMN_076352;product=hypothetical protein;DBxref=PFAM:PF11029;note=EggNog:ENOG411303F;COG:S;
DPMN_076365	hypothetical protein	ID=DPMN_076365-T1;Parent=DPMN_076365;product=hypothetical protein;
DPMN_076375	hypothetical protein	ID=DPMN_076375-T1;Parent=DPMN_076375;product=hypothetical protein;note=TransMembrane:3 (n4-11c16/17o26-59i66-89o95-126i);
DPMN_076379	hypothetical protein	ID=DPMN_076379-T1;Parent=DPMN_076379;product=hypothetical protein;
DPMN_076386	hypothetical protein	ID=DPMN_076386-T1;Parent=DPMN_076386;product=hypothetical protein;note=SECRETED:SignalP(1-19);
DPMN_076420	hypothetical protein	ID=DPMN_076420-T1;Parent=DPMN_076420;product=hypothetical protein;
DPMN_076452	hypothetical protein	ID=DPMN_076452-T1;Parent=DPMN_076452;product=hypothetical protein;
DPMN_076453	hypothetical protein	ID=DPMN_076453-T1;Parent=DPMN_076453;product=hypothetical protein;
DPMN_076474	hypothetical protein	ID=DPMN_076474-T1;Parent=DPMN_076474;product=hypothetical protein;note=TransMembrane:1 (o201-226i);
DPMN_076505	hypothetical protein	ID=DPMN_076505-T1;Parent=DPMN_076505;product=hypothetical protein;
DPMN_076510	hypothetical protein	ID=DPMN_076510-T1;Parent=DPMN_076510;product=hypothetical protein;
DPMN_076525	hypothetical protein	ID=DPMN_076525-T1;Parent=DPMN_076525;product=hypothetical protein;note=TransMembrane:1 (o61-78i);
DPMN_076555	hypothetical protein	ID=DPMN_076555-T1;Parent=DPMN_076555;product=hypothetical protein;
DPMN_076584	hypothetical protein	ID=DPMN_076584-T1;Parent=DPMN_076584;product=hypothetical protein;note=TransMembrane:2 (o59-80i101-124o);
DPMN_076600	hypothetical protein	ID=DPMN_076600-T1;Parent=DPMN_076600;product=hypothetical protein;
DPMN_076604	hypothetical protein	ID=DPMN_076604-T1;Parent=DPMN_076604;product=hypothetical protein;
DPMN_076624	hypothetical protein	ID=DPMN_076624-T1;Parent=DPMN_076624;product=hypothetical protein;
DPMN_076626	hypothetical protein	ID=DPMN_076626-T1;Parent=DPMN_076626;product=hypothetical protein;note=TransMembrane:6 (i41-71o77-101i108-131o137-156i168-187o193-220i);
DPMN_076632	hypothetical protein	ID=DPMN_076632-T1;Parent=DPMN_076632;product=hypothetical protein;
DPMN_076659	hypothetical protein	ID=DPMN_076659-T1;Parent=DPMN_076659;product=hypothetical protein;
DPMN_076663	hypothetical protein	ID=DPMN_076663-T1;Parent=DPMN_076663;product=hypothetical protein;
DPMN_076664	hypothetical protein	ID=DPMN_076664-T1;Parent=DPMN_076664;product=hypothetical protein;note=TransMembrane:1 (o54-72i);
DPMN_076666	hypothetical protein	ID=DPMN_076666-T1;Parent=DPMN_076666;product=hypothetical protein;
DPMN_076667	hypothetical protein	ID=DPMN_076667-T1;Parent=DPMN_076667;product=hypothetical protein;
DPMN_076710	hypothetical protein	ID=DPMN_076710-T1;Parent=DPMN_076710;product=hypothetical protein;
DPMN_076742	hypothetical protein	ID=DPMN_076742-T1;Parent=DPMN_076742;product=hypothetical protein;
DPMN_076754	hypothetical protein	ID=DPMN_076754-T1;Parent=DPMN_076754;product=hypothetical protein;
DPMN_076758	hypothetical protein	ID=DPMN_076758-T1;Parent=DPMN_076758;product=hypothetical protein;
DPMN_076765	hypothetical protein	ID=DPMN_076765-T1;Parent=DPMN_076765;product=hypothetical protein;note=EggNog:ENOG410VIJR;COG:L;
DPMN_076766	hypothetical protein	ID=DPMN_076766-T1;Parent=DPMN_076766;product=hypothetical protein;
DPMN_076773	hypothetical protein	ID=DPMN_076773-T1;Parent=DPMN_076773;product=hypothetical protein;
DPMN_076774	hypothetical protein	ID=DPMN_076774-T1;Parent=DPMN_076774;product=hypothetical protein;
DPMN_076796	hypothetical protein	ID=DPMN_076796-T1;Parent=DPMN_076796;product=hypothetical protein;
DPMN_076803	hypothetical protein	ID=DPMN_076803-T1;Parent=DPMN_076803;product=hypothetical protein;note=TransMembrane:3 (o245-270i277-302o308-332i);
DPMN_076808	hypothetical protein	ID=DPMN_076808-T1;Parent=DPMN_076808;product=hypothetical protein;note=TransMembrane:4 (i100-133o139-170i182-212o224-253i);
DPMN_076810	hypothetical protein	ID=DPMN_076810-T1;Parent=DPMN_076810;product=hypothetical protein;note=TransMembrane:3 (o25-42i49-79o85-102i);
DPMN_076850	hypothetical protein	ID=DPMN_076850-T1;Parent=DPMN_076850;product=hypothetical protein;
DPMN_076870	hypothetical protein	ID=DPMN_076870-T1;Parent=DPMN_076870;product=hypothetical protein;
DPMN_076895	hypothetical protein	ID=DPMN_076895-T1;Parent=DPMN_076895;product=hypothetical protein;
DPMN_076905	hypothetical protein	ID=DPMN_076905-T1;Parent=DPMN_076905;product=hypothetical protein;
DPMN_076920	hypothetical protein	ID=DPMN_076920-T1;Parent=DPMN_076920;product=hypothetical protein;note=EggNog:ENOG410VHTS;
DPMN_076924	hypothetical protein	ID=DPMN_076924-T1;Parent=DPMN_076924;product=hypothetical protein;
DPMN_076932	hypothetical protein	ID=DPMN_076932-T1;Parent=DPMN_076932;product=hypothetical protein;
DPMN_076954	hypothetical protein	ID=DPMN_076954-T1;Parent=DPMN_076954;product=hypothetical protein;
DPMN_076958	hypothetical protein	ID=DPMN_076958-T1;Parent=DPMN_076958;product=hypothetical protein;
DPMN_076994	hypothetical protein	ID=DPMN_076994-T1;Parent=DPMN_076994;product=hypothetical protein;note=EggNog:ENOG410VG5M;COG:S;
DPMN_076995	hypothetical protein	ID=DPMN_076995-T1;Parent=DPMN_076995;product=hypothetical protein;note=EggNog:ENOG410VG5M;COG:S;
DPMN_077033	hypothetical protein	ID=DPMN_077033-T1;Parent=DPMN_077033;product=hypothetical protein;
DPMN_077048	hypothetical protein	ID=DPMN_077048-T1;Parent=DPMN_077048;product=hypothetical protein;
DPMN_077050	hypothetical protein	ID=DPMN_077050-T1;Parent=DPMN_077050;product=hypothetical protein;note=EggNog:ENOG410VDF1;COG:S;
DPMN_077054	hypothetical protein	ID=DPMN_077054-T1;Parent=DPMN_077054;product=hypothetical protein;
DPMN_077074	hypothetical protein	ID=DPMN_077074-T1;Parent=DPMN_077074;product=hypothetical protein;
DPMN_077083	hypothetical protein	ID=DPMN_077083-T1;Parent=DPMN_077083;product=hypothetical protein;note=TransMembrane:2 (i91-109o115-134i);
DPMN_077086	hypothetical protein	ID=DPMN_077086-T1;Parent=DPMN_077086;product=hypothetical protein;note=TransMembrane:3 (n4-23c27/28o37-67i74-94o100-122i);
DPMN_077102	hypothetical protein	ID=DPMN_077102-T1;Parent=DPMN_077102;product=hypothetical protein;
DPMN_077129	hypothetical protein	ID=DPMN_077129-T1;Parent=DPMN_077129;product=hypothetical protein;note=EggNog:ENOG410IW8G;COG:S;
DPMN_077139	hypothetical protein	ID=DPMN_077139-T1;Parent=DPMN_077139;product=hypothetical protein;
DPMN_077141	hypothetical protein	ID=DPMN_077141-T1;Parent=DPMN_077141;product=hypothetical protein;
DPMN_077144	hypothetical protein	ID=DPMN_077144-T1;Parent=DPMN_077144;product=hypothetical protein;note=TransMembrane:3 (o6-27i34-59o65-88i);
DPMN_077150	hypothetical protein	ID=DPMN_077150-T1;Parent=DPMN_077150;product=hypothetical protein;
DPMN_077157	hypothetical protein	ID=DPMN_077157-T1;Parent=DPMN_077157;product=hypothetical protein;
DPMN_077159	hypothetical protein	ID=DPMN_077159-T1;Parent=DPMN_077159;product=hypothetical protein;
DPMN_077166	hypothetical protein	ID=DPMN_077166-T1;Parent=DPMN_077166;product=hypothetical protein;
DPMN_077241	hypothetical protein	ID=DPMN_077241-T1;Parent=DPMN_077241;product=hypothetical protein;
DPMN_077246	hypothetical protein	ID=DPMN_077246-T1;Parent=DPMN_077246;product=hypothetical protein;
DPMN_077247	hypothetical protein	ID=DPMN_077247-T1;Parent=DPMN_077247;product=hypothetical protein;note=EggNog:ENOG410VIJR;COG:L;
DPMN_077264	hypothetical protein	ID=DPMN_077264-T1;Parent=DPMN_077264;product=hypothetical protein;note=TransMembrane:2 (i61-80o95-115i);
DPMN_077283	hypothetical protein	ID=DPMN_077283-T1;Parent=DPMN_077283;product=hypothetical protein;
DPMN_077327	hypothetical protein	ID=DPMN_077327-T1;Parent=DPMN_077327;product=hypothetical protein;
DPMN_077364	hypothetical protein	ID=DPMN_077364-T1;Parent=DPMN_077364;product=hypothetical protein;
DPMN_077411	hypothetical protein	ID=DPMN_077411-T1;Parent=DPMN_077411;product=hypothetical protein;
DPMN_077451	hypothetical protein	ID=DPMN_077451-T1;Parent=DPMN_077451;product=hypothetical protein;
DPMN_077461	hypothetical protein	ID=DPMN_077461-T1;Parent=DPMN_077461;product=hypothetical protein;
DPMN_077463	hypothetical protein	ID=DPMN_077463-T1;Parent=DPMN_077463;product=hypothetical protein;
DPMN_077467	hypothetical protein	ID=DPMN_077467-T1;Parent=DPMN_077467;product=hypothetical protein;
DPMN_077468	hypothetical protein	ID=DPMN_077468-T1;Parent=DPMN_077468;product=hypothetical protein;
DPMN_077470	hypothetical protein	ID=DPMN_077470-T1;Parent=DPMN_077470;product=hypothetical protein;
DPMN_077472	hypothetical protein	ID=DPMN_077472-T1;Parent=DPMN_077472;product=hypothetical protein;
DPMN_077475	hypothetical protein	ID=DPMN_077475-T1;Parent=DPMN_077475;product=hypothetical protein;
DPMN_077482	hypothetical protein	ID=DPMN_077482-T1;Parent=DPMN_077482;product=hypothetical protein;
DPMN_077495	hypothetical protein	ID=DPMN_077495-T1;Parent=DPMN_077495;product=hypothetical protein;
DPMN_077496	hypothetical protein	ID=DPMN_077496-T1;Parent=DPMN_077496;product=hypothetical protein;
DPMN_077509	hypothetical protein	ID=DPMN_077509-T1;Parent=DPMN_077509;product=hypothetical protein;DBxref=PFAM:PF00008;
DPMN_077553	hypothetical protein	ID=DPMN_077553-T1;Parent=DPMN_077553;product=hypothetical protein;
DPMN_077558	hypothetical protein	ID=DPMN_077558-T1;Parent=DPMN_077558;product=hypothetical protein;
DPMN_077564	hypothetical protein	ID=DPMN_077564-T1;Parent=DPMN_077564;product=hypothetical protein;
DPMN_077566	hypothetical protein	ID=DPMN_077566-T1;Parent=DPMN_077566;product=hypothetical protein;
DPMN_077572	hypothetical protein	ID=DPMN_077572-T1;Parent=DPMN_077572;product=hypothetical protein;
DPMN_077584	hypothetical protein	ID=DPMN_077584-T1;Parent=DPMN_077584;product=hypothetical protein;
DPMN_077612	hypothetical protein	ID=DPMN_077612-T1;Parent=DPMN_077612;product=hypothetical protein;note=TransMembrane:4 (i7-29o41-58i70-88o108-126i);
DPMN_077628	hypothetical protein	ID=DPMN_077628-T1;Parent=DPMN_077628;product=hypothetical protein;
DPMN_077638	hypothetical protein	ID=DPMN_077638-T1;Parent=DPMN_077638;product=hypothetical protein;
DPMN_077717	hypothetical protein	ID=DPMN_077717-T1;Parent=DPMN_077717;product=hypothetical protein;DBxref=PFAM:PF14529;
DPMN_077722	hypothetical protein	ID=DPMN_077722-T1;Parent=DPMN_077722;product=hypothetical protein;note=TransMembrane:1 (i21-40o);
DPMN_077730	hypothetical protein	ID=DPMN_077730-T1;Parent=DPMN_077730;product=hypothetical protein;note=TransMembrane:1 (i113-135o);
DPMN_077822	hypothetical protein	ID=DPMN_077822-T1;Parent=DPMN_077822;product=hypothetical protein;DBxref=PFAM:PF17517;note=EggNog:ENOG4108KTX;COG:S;
DPMN_077856	hypothetical protein	ID=DPMN_077856-T1;Parent=DPMN_077856;product=hypothetical protein;
DPMN_077866	hypothetical protein	ID=DPMN_077866-T1;Parent=DPMN_077866;product=hypothetical protein;DBxref=PFAM:PF17517;note=EggNog:ENOG4108KTX;COG:S;
DPMN_077879	hypothetical protein	ID=DPMN_077879-T1;Parent=DPMN_077879;product=hypothetical protein;
DPMN_077904	hypothetical protein	ID=DPMN_077904-T1;Parent=DPMN_077904;product=hypothetical protein;
DPMN_077905	hypothetical protein	ID=DPMN_077905-T1;Parent=DPMN_077905;product=hypothetical protein;DBxref=PFAM:PF09732;PFAM:PF10312;note=BUSCO:EOG091G08BK;EggNog:ENOG410VAU3;COG:T;
DPMN_077958	hypothetical protein	ID=DPMN_077958-T1;Parent=DPMN_077958;product=hypothetical protein;
DPMN_078066	hypothetical protein	ID=DPMN_078066-T1;Parent=DPMN_078066;product=hypothetical protein;
DPMN_078074	hypothetical protein	ID=DPMN_078074-T1;Parent=DPMN_078074;product=hypothetical protein;note=EggNog:ENOG410VENC;COG:A;
DPMN_078087	hypothetical protein	ID=DPMN_078087-T1;Parent=DPMN_078087;product=hypothetical protein;
DPMN_078088	hypothetical protein	ID=DPMN_078088-T1;Parent=DPMN_078088;product=hypothetical protein;DBxref=PFAM:PF15261;
DPMN_078104	hypothetical protein	ID=DPMN_078104-T1;Parent=DPMN_078104;product=hypothetical protein;
DPMN_078121	hypothetical protein	ID=DPMN_078121-T1;Parent=DPMN_078121;product=hypothetical protein;
DPMN_078135	hypothetical protein	ID=DPMN_078135-T1;Parent=DPMN_078135;product=hypothetical protein;
DPMN_078142	hypothetical protein	ID=DPMN_078142-T1;Parent=DPMN_078142;product=hypothetical protein;
DPMN_078157	hypothetical protein	ID=DPMN_078157-T1;Parent=DPMN_078157;product=hypothetical protein;
DPMN_078159	hypothetical protein	ID=DPMN_078159-T1;Parent=DPMN_078159;product=hypothetical protein;
DPMN_078160	hypothetical protein	ID=DPMN_078160-T1;Parent=DPMN_078160;product=hypothetical protein;
DPMN_078168	hypothetical protein	ID=DPMN_078168-T1;Parent=DPMN_078168;product=hypothetical protein;note=TransMembrane:1 (o63-89i);
DPMN_078196	hypothetical protein	ID=DPMN_078196-T1;Parent=DPMN_078196;product=hypothetical protein;
DPMN_078213	hypothetical protein	ID=DPMN_078213-T1;Parent=DPMN_078213;product=hypothetical protein;note=TransMembrane:1 (o302-325i);
DPMN_078252	hypothetical protein	ID=DPMN_078252-T1;Parent=DPMN_078252;product=hypothetical protein;
DPMN_078282	hypothetical protein	ID=DPMN_078282-T1;Parent=DPMN_078282;product=hypothetical protein;DBxref=PFAM:PF00001;PFAM:PF10324;note=TransMembrane:7 (o6-24i36-54o87-105i117-138o170-195i219-242o269-293i);EggNog:ENOG41037BM;COG:T;
DPMN_078318	hypothetical protein	ID=DPMN_078318-T1;Parent=DPMN_078318;product=hypothetical protein;
DPMN_078321	hypothetical protein	ID=DPMN_078321-T1;Parent=DPMN_078321;product=hypothetical protein;
DPMN_078322	hypothetical protein	ID=DPMN_078322-T1;Parent=DPMN_078322;product=hypothetical protein;
DPMN_078349	hypothetical protein	ID=DPMN_078349-T1;Parent=DPMN_078349;product=hypothetical protein;
DPMN_078360	hypothetical protein	ID=DPMN_078360-T1;Parent=DPMN_078360;product=hypothetical protein;
DPMN_078372	hypothetical protein	ID=DPMN_078372-T1;Parent=DPMN_078372;product=hypothetical protein;
DPMN_078381	hypothetical protein	ID=DPMN_078381-T1;Parent=DPMN_078381;product=hypothetical protein;
DPMN_078382	hypothetical protein	ID=DPMN_078382-T1;Parent=DPMN_078382;product=hypothetical protein;
DPMN_078387	hypothetical protein	ID=DPMN_078387-T1;Parent=DPMN_078387;product=hypothetical protein;
DPMN_078389	hypothetical protein	ID=DPMN_078389-T1;Parent=DPMN_078389;product=hypothetical protein;note=TransMembrane:2 (i318-339o345-362i);
DPMN_078399	hypothetical protein	ID=DPMN_078399-T1;Parent=DPMN_078399;product=hypothetical protein;
DPMN_078411	hypothetical protein	ID=DPMN_078411-T1;Parent=DPMN_078411;product=hypothetical protein;
DPMN_078426	hypothetical protein	ID=DPMN_078426-T1;Parent=DPMN_078426;product=hypothetical protein;
DPMN_078430	hypothetical protein	ID=DPMN_078430-T1;Parent=DPMN_078430;product=hypothetical protein;
DPMN_078443	hypothetical protein	ID=DPMN_078443-T1;Parent=DPMN_078443;product=hypothetical protein;note=SECRETED:SignalP(1-18);
DPMN_078563	hypothetical protein	ID=DPMN_078563-T1;Parent=DPMN_078563;product=hypothetical protein;
DPMN_078567	hypothetical protein	ID=DPMN_078567-T1;Parent=DPMN_078567;product=hypothetical protein;
DPMN_078568	hypothetical protein	ID=DPMN_078568-T1;Parent=DPMN_078568;product=hypothetical protein;
DPMN_078569	hypothetical protein	ID=DPMN_078569-T1;Parent=DPMN_078569;product=hypothetical protein;
DPMN_078571	hypothetical protein	ID=DPMN_078571-T1;Parent=DPMN_078571;product=hypothetical protein;
DPMN_078573	hypothetical protein	ID=DPMN_078573-T1;Parent=DPMN_078573;product=hypothetical protein;
DPMN_078574	hypothetical protein	ID=DPMN_078574-T1;Parent=DPMN_078574;product=hypothetical protein;
DPMN_078577	hypothetical protein	ID=DPMN_078577-T1;Parent=DPMN_078577;product=hypothetical protein;
DPMN_078578	hypothetical protein	ID=DPMN_078578-T1;Parent=DPMN_078578;product=hypothetical protein;
DPMN_078581	hypothetical protein	ID=DPMN_078581-T1;Parent=DPMN_078581;product=hypothetical protein;note=EggNog:ENOG410WHEN;COG:T;
DPMN_078595	hypothetical protein	ID=DPMN_078595-T1;Parent=DPMN_078595;product=hypothetical protein;
DPMN_078597	hypothetical protein	ID=DPMN_078597-T1;Parent=DPMN_078597;product=hypothetical protein;
DPMN_078606	hypothetical protein	ID=DPMN_078606-T1;Parent=DPMN_078606;product=hypothetical protein;
DPMN_078609	hypothetical protein	ID=DPMN_078609-T1;Parent=DPMN_078609;product=hypothetical protein;
DPMN_078704	hypothetical protein	ID=DPMN_078704-T1;Parent=DPMN_078704;product=hypothetical protein;
DPMN_078707	hypothetical protein	ID=DPMN_078707-T1;Parent=DPMN_078707;product=hypothetical protein;
DPMN_078710	hypothetical protein	ID=DPMN_078710-T1;Parent=DPMN_078710;product=hypothetical protein;
DPMN_078715	hypothetical protein	ID=DPMN_078715-T1;Parent=DPMN_078715;product=hypothetical protein;DBxref=PFAM:PF00595;PFAM:PF13180;note=EggNog:ENOG410WHEE;COG:T;
DPMN_078826	hypothetical protein	ID=DPMN_078826-T1;Parent=DPMN_078826;product=hypothetical protein;
DPMN_078978	hypothetical protein	ID=DPMN_078978-T1;Parent=DPMN_078978;product=hypothetical protein;
DPMN_078979	hypothetical protein	ID=DPMN_078979-T1;Parent=DPMN_078979;product=hypothetical protein;
DPMN_078980	hypothetical protein	ID=DPMN_078980-T1;Parent=DPMN_078980;product=hypothetical protein;
DPMN_078981	hypothetical protein	ID=DPMN_078981-T1;Parent=DPMN_078981;product=hypothetical protein;
DPMN_078982	hypothetical protein	ID=DPMN_078982-T1;Parent=DPMN_078982;product=hypothetical protein;
DPMN_078984	hypothetical protein	ID=DPMN_078984-T1;Parent=DPMN_078984;product=hypothetical protein;
DPMN_078985	hypothetical protein	ID=DPMN_078985-T1;Parent=DPMN_078985;product=hypothetical protein;
DPMN_078986	hypothetical protein	ID=DPMN_078986-T1;Parent=DPMN_078986;product=hypothetical protein;
DPMN_078988	hypothetical protein	ID=DPMN_078988-T1;Parent=DPMN_078988;product=hypothetical protein;
DPMN_078989	hypothetical protein	ID=DPMN_078989-T1;Parent=DPMN_078989;product=hypothetical protein;
DPMN_078990	hypothetical protein	ID=DPMN_078990-T1;Parent=DPMN_078990;product=hypothetical protein;
DPMN_078991	hypothetical protein	ID=DPMN_078991-T1;Parent=DPMN_078991;product=hypothetical protein;
DPMN_078992	hypothetical protein	ID=DPMN_078992-T1;Parent=DPMN_078992;product=hypothetical protein;
DPMN_078993	hypothetical protein	ID=DPMN_078993-T1;Parent=DPMN_078993;product=hypothetical protein;
DPMN_078995	hypothetical protein	ID=DPMN_078995-T1;Parent=DPMN_078995;product=hypothetical protein;
DPMN_078996	hypothetical protein	ID=DPMN_078996-T1;Parent=DPMN_078996;product=hypothetical protein;
DPMN_078997	hypothetical protein	ID=DPMN_078997-T1;Parent=DPMN_078997;product=hypothetical protein;
DPMN_078998	hypothetical protein	ID=DPMN_078998-T1;Parent=DPMN_078998;product=hypothetical protein;
DPMN_078999	hypothetical protein	ID=DPMN_078999-T1;Parent=DPMN_078999;product=hypothetical protein;
DPMN_079000	hypothetical protein	ID=DPMN_079000-T1;Parent=DPMN_079000;product=hypothetical protein;
DPMN_079002	hypothetical protein	ID=DPMN_079002-T1;Parent=DPMN_079002;product=hypothetical protein;
DPMN_079003	hypothetical protein	ID=DPMN_079003-T1;Parent=DPMN_079003;product=hypothetical protein;
DPMN_079004	hypothetical protein	ID=DPMN_079004-T1;Parent=DPMN_079004;product=hypothetical protein;
DPMN_079006	hypothetical protein	ID=DPMN_079006-T1;Parent=DPMN_079006;product=hypothetical protein;
DPMN_079007	hypothetical protein	ID=DPMN_079007-T1;Parent=DPMN_079007;product=hypothetical protein;
DPMN_079008	hypothetical protein	ID=DPMN_079008-T1;Parent=DPMN_079008;product=hypothetical protein;
DPMN_079009	hypothetical protein	ID=DPMN_079009-T1;Parent=DPMN_079009;product=hypothetical protein;
DPMN_079010	hypothetical protein	ID=DPMN_079010-T1;Parent=DPMN_079010;product=hypothetical protein;
DPMN_079011	hypothetical protein	ID=DPMN_079011-T1;Parent=DPMN_079011;product=hypothetical protein;
DPMN_079014	hypothetical protein	ID=DPMN_079014-T1;Parent=DPMN_079014;product=hypothetical protein;
DPMN_079015	hypothetical protein	ID=DPMN_079015-T1;Parent=DPMN_079015;product=hypothetical protein;
DPMN_079017	hypothetical protein	ID=DPMN_079017-T1;Parent=DPMN_079017;product=hypothetical protein;
DPMN_079018	hypothetical protein	ID=DPMN_079018-T1;Parent=DPMN_079018;product=hypothetical protein;
DPMN_079019	hypothetical protein	ID=DPMN_079019-T1;Parent=DPMN_079019;product=hypothetical protein;
DPMN_079026	hypothetical protein	ID=DPMN_079026-T1;Parent=DPMN_079026;product=hypothetical protein;
DPMN_079027	hypothetical protein	ID=DPMN_079027-T1;Parent=DPMN_079027;product=hypothetical protein;
DPMN_079038	hypothetical protein	ID=DPMN_079038-T1;Parent=DPMN_079038;product=hypothetical protein;
DPMN_079040	hypothetical protein	ID=DPMN_079040-T1;Parent=DPMN_079040;product=hypothetical protein;
DPMN_079044	hypothetical protein	ID=DPMN_079044-T1;Parent=DPMN_079044;product=hypothetical protein;
DPMN_079046	hypothetical protein	ID=DPMN_079046-T1;Parent=DPMN_079046;product=hypothetical protein;
DPMN_079055	hypothetical protein	ID=DPMN_079055-T1;Parent=DPMN_079055;product=hypothetical protein;note=EggNog:ENOG410WGRD;
DPMN_079175	hypothetical protein	ID=DPMN_079175-T1;Parent=DPMN_079175;product=hypothetical protein;note=TransMembrane:2 (i132-159o165-198i);
DPMN_079178	hypothetical protein	ID=DPMN_079178-T1;Parent=DPMN_079178;product=hypothetical protein;
DPMN_079193	hypothetical protein	ID=DPMN_079193-T1;Parent=DPMN_079193;product=hypothetical protein;
DPMN_079196	hypothetical protein	ID=DPMN_079196-T1;Parent=DPMN_079196;product=hypothetical protein;DBxref=PFAM:PF00043;PFAM:PF13409;PFAM:PF13410;PFAM:PF14497;note=EggNog:ENOG410VERN;COG:O;
DPMN_079232	hypothetical protein	ID=DPMN_079232-T1;Parent=DPMN_079232;product=hypothetical protein;note=TransMembrane:2 (i7-27o33-52i);
DPMN_079243	hypothetical protein	ID=DPMN_079243-T1;Parent=DPMN_079243;product=hypothetical protein;DBxref=PFAM:PF01786;note=TransMembrane:1 (i218-241o);EggNog:ENOG410VHQI;COG:C;
DPMN_079271	hypothetical protein	ID=DPMN_079271-T1;Parent=DPMN_079271;product=hypothetical protein;
DPMN_079323	hypothetical protein	ID=DPMN_079323-T1;Parent=DPMN_079323;product=hypothetical protein;
DPMN_079329	hypothetical protein	ID=DPMN_079329-T1;Parent=DPMN_079329;product=hypothetical protein;
DPMN_079471	hypothetical protein	ID=DPMN_079471-T1;Parent=DPMN_079471;product=hypothetical protein;note=TransMembrane:1 (o37-55i);
DPMN_079489	hypothetical protein	ID=DPMN_079489-T1;Parent=DPMN_079489;product=hypothetical protein;note=EggNog:ENOG410V54A;COG:S;
DPMN_079490	hypothetical protein	ID=DPMN_079490-T1;Parent=DPMN_079490;product=hypothetical protein;
DPMN_079499	hypothetical protein	ID=DPMN_079499-T1;Parent=DPMN_079499;product=hypothetical protein;
DPMN_079500	hypothetical protein	ID=DPMN_079500-T1;Parent=DPMN_079500;product=hypothetical protein;note=SECRETED:SignalP(1-25);
DPMN_079503	hypothetical protein	ID=DPMN_079503-T1;Parent=DPMN_079503;product=hypothetical protein;
DPMN_079516	hypothetical protein	ID=DPMN_079516-T1;Parent=DPMN_079516;product=hypothetical protein;
DPMN_079530	hypothetical protein	ID=DPMN_079530-T1;Parent=DPMN_079530;product=hypothetical protein;note=TransMembrane:2 (o12-30i42-60o);
DPMN_079537	hypothetical protein	ID=DPMN_079537-T1;Parent=DPMN_079537;product=hypothetical protein;
DPMN_079539	hypothetical protein	ID=DPMN_079539-T1;Parent=DPMN_079539;product=hypothetical protein;
DPMN_079549	hypothetical protein	ID=DPMN_079549-T1;Parent=DPMN_079549;product=hypothetical protein;DBxref=PFAM:PF13519;note=SECRETED:SignalP(1-20);EggNog:ENOG410VZU1;COG:P;
DPMN_079615	hypothetical protein	ID=DPMN_079615-T1;Parent=DPMN_079615;product=hypothetical protein;
DPMN_079624	hypothetical protein	ID=DPMN_079624-T1;Parent=DPMN_079624;product=hypothetical protein;DBxref=PFAM:PF00822;PFAM:PF06653;PFAM:PF13903;note=TransMembrane:3 (n4-15c23/24o91-111i123-144o164-189i);SECRETED:SignalP(1-20);
DPMN_079695	hypothetical protein	ID=DPMN_079695-T1;Parent=DPMN_079695;product=hypothetical protein;
DPMN_079779	hypothetical protein	ID=DPMN_079779-T1;Parent=DPMN_079779;product=hypothetical protein;note=TransMembrane:3 (o52-73i80-100o106-126i);
DPMN_079811	hypothetical protein	ID=DPMN_079811-T1;Parent=DPMN_079811;product=hypothetical protein;DBxref=PFAM:PF01697;note=CAZy:GT92;TransMembrane:1 (i12-36o);EggNog:ENOG41034YB;COG:S;
DPMN_079819	hypothetical protein	ID=DPMN_079819-T1;Parent=DPMN_079819;product=hypothetical protein;
DPMN_079821	hypothetical protein	ID=DPMN_079821-T1;Parent=DPMN_079821;product=hypothetical protein;
DPMN_079834	hypothetical protein	ID=DPMN_079834-T1;Parent=DPMN_079834;product=hypothetical protein;note=TransMembrane:5 (o21-50i57-82o88-121i128-161o167-195i);
DPMN_079856	hypothetical protein	ID=DPMN_079856-T1;Parent=DPMN_079856;product=hypothetical protein;note=TransMembrane:1 (o12-31i);
DPMN_079860	hypothetical protein	ID=DPMN_079860-T1;Parent=DPMN_079860;product=hypothetical protein;note=TransMembrane:1 (i12-31o);
DPMN_079865	hypothetical protein	ID=DPMN_079865-T1;Parent=DPMN_079865;product=hypothetical protein;
DPMN_079872	hypothetical protein	ID=DPMN_079872-T1;Parent=DPMN_079872;product=hypothetical protein;
DPMN_079874	hypothetical protein	ID=DPMN_079874-T1;Parent=DPMN_079874;product=hypothetical protein;
DPMN_079876	hypothetical protein	ID=DPMN_079876-T1;Parent=DPMN_079876;product=hypothetical protein;note=TransMembrane:2 (i31-50o62-80i);
DPMN_079880	hypothetical protein	ID=DPMN_079880-T1;Parent=DPMN_079880;product=hypothetical protein;
DPMN_079881	hypothetical protein	ID=DPMN_079881-T1;Parent=DPMN_079881;product=hypothetical protein;
DPMN_079888	hypothetical protein	ID=DPMN_079888-T1;Parent=DPMN_079888;product=hypothetical protein;
DPMN_079890	hypothetical protein	ID=DPMN_079890-T1;Parent=DPMN_079890;product=hypothetical protein;
DPMN_079895	hypothetical protein	ID=DPMN_079895-T1;Parent=DPMN_079895;product=hypothetical protein;
DPMN_079899	hypothetical protein	ID=DPMN_079899-T1;Parent=DPMN_079899;product=hypothetical protein;
DPMN_080027	hypothetical protein	ID=DPMN_080027-T1;Parent=DPMN_080027;product=hypothetical protein;
DPMN_080060	hypothetical protein	ID=DPMN_080060-T1;Parent=DPMN_080060;product=hypothetical protein;
DPMN_080070	hypothetical protein	ID=DPMN_080070-T1;Parent=DPMN_080070;product=hypothetical protein;DBxref=PFAM:PF05050;note=TransMembrane:1 (i12-30o);EggNog:ENOG410621D;COG:S;
DPMN_080106	hypothetical protein	ID=DPMN_080106-T1;Parent=DPMN_080106;product=hypothetical protein;
DPMN_080107	hypothetical protein	ID=DPMN_080107-T1;Parent=DPMN_080107;product=hypothetical protein;DBxref=PFAM:PF00643;PFAM:PF01436;
DPMN_080117	hypothetical protein	ID=DPMN_080117-T1;Parent=DPMN_080117;product=hypothetical protein;
DPMN_080126	hypothetical protein	ID=DPMN_080126-T1;Parent=DPMN_080126;product=hypothetical protein;
DPMN_080178	hypothetical protein	ID=DPMN_080178-T1;Parent=DPMN_080178;product=hypothetical protein;DBxref=PFAM:PF11029;note=EggNog:ENOG411303F;COG:S;
DPMN_080207	hypothetical protein	ID=DPMN_080207-T1;Parent=DPMN_080207;product=hypothetical protein;note=SECRETED:SignalP(1-19);
DPMN_080245	hypothetical protein	ID=DPMN_080245-T1;Parent=DPMN_080245;product=hypothetical protein;
DPMN_080284	hypothetical protein	ID=DPMN_080284-T1;Parent=DPMN_080284;product=hypothetical protein;
DPMN_080286	hypothetical protein	ID=DPMN_080286-T1;Parent=DPMN_080286;product=hypothetical protein;
DPMN_080311	hypothetical protein	ID=DPMN_080311-T1;Parent=DPMN_080311;product=hypothetical protein;note=TransMembrane:1 (o100-126i);
DPMN_080327	hypothetical protein	ID=DPMN_080327-T1;Parent=DPMN_080327;product=hypothetical protein;
DPMN_080346	hypothetical protein	ID=DPMN_080346-T1;Parent=DPMN_080346;product=hypothetical protein;
DPMN_080387	hypothetical protein	ID=DPMN_080387-T1;Parent=DPMN_080387;product=hypothetical protein;
DPMN_080388	hypothetical protein	ID=DPMN_080388-T1;Parent=DPMN_080388;product=hypothetical protein;
DPMN_080817	hypothetical protein	ID=DPMN_080817-T1;Parent=DPMN_080817;product=hypothetical protein;
DPMN_080830	hypothetical protein	ID=DPMN_080830-T1;Parent=DPMN_080830;product=hypothetical protein;
DPMN_080898	hypothetical protein	ID=DPMN_080898-T1;Parent=DPMN_080898;product=hypothetical protein;
DPMN_080906	hypothetical protein	ID=DPMN_080906-T1;Parent=DPMN_080906;product=hypothetical protein;
DPMN_080910	hypothetical protein	ID=DPMN_080910-T1;Parent=DPMN_080910;product=hypothetical protein;
DPMN_080931	hypothetical protein	ID=DPMN_080931-T1;Parent=DPMN_080931;product=hypothetical protein;
DPMN_080933	hypothetical protein	ID=DPMN_080933-T1;Parent=DPMN_080933;product=hypothetical protein;
DPMN_080936	hypothetical protein	ID=DPMN_080936-T1;Parent=DPMN_080936;product=hypothetical protein;
DPMN_080938	hypothetical protein	ID=DPMN_080938-T1;Parent=DPMN_080938;product=hypothetical protein;
DPMN_080939	hypothetical protein	ID=DPMN_080939-T1;Parent=DPMN_080939;product=hypothetical protein;
DPMN_080959	hypothetical protein	ID=DPMN_080959-T1;Parent=DPMN_080959;product=hypothetical protein;
DPMN_081088	hypothetical protein	ID=DPMN_081088-T1;Parent=DPMN_081088;product=hypothetical protein;
DPMN_081116	hypothetical protein	ID=DPMN_081116-T1;Parent=DPMN_081116;product=hypothetical protein;note=TransMembrane:1 (i82-100o);
DPMN_081127	hypothetical protein	ID=DPMN_081127-T1;Parent=DPMN_081127;product=hypothetical protein;
DPMN_081129	hypothetical protein	ID=DPMN_081129-T1;Parent=DPMN_081129;product=hypothetical protein;note=TransMembrane:5 (o6-23i30-52o58-82i103-129o135-166i);
DPMN_081133	hypothetical protein	ID=DPMN_081133-T1;Parent=DPMN_081133;product=hypothetical protein;note=TransMembrane:2 (i7-29o35-62i);
DPMN_081135	hypothetical protein	ID=DPMN_081135-T1;Parent=DPMN_081135;product=hypothetical protein;
DPMN_081149	hypothetical protein	ID=DPMN_081149-T1;Parent=DPMN_081149;product=hypothetical protein;note=TransMembrane:2 (i12-40o46-72i);
DPMN_081150	hypothetical protein	ID=DPMN_081150-T1;Parent=DPMN_081150;product=hypothetical protein;note=TransMembrane:2 (o6-39i51-79o);
DPMN_081152	hypothetical protein	ID=DPMN_081152-T1;Parent=DPMN_081152;product=hypothetical protein;note=TransMembrane:1 (o6-27i);
DPMN_081155	hypothetical protein	ID=DPMN_081155-T1;Parent=DPMN_081155;product=hypothetical protein;note=TransMembrane:3 (n3-13c20/21o30-51i63-87o93-111i);
DPMN_081157	hypothetical protein	ID=DPMN_081157-T1;Parent=DPMN_081157;product=hypothetical protein;note=TransMembrane:2 (o6-39i46-67o);
DPMN_081158	hypothetical protein	ID=DPMN_081158-T1;Parent=DPMN_081158;product=hypothetical protein;
DPMN_081181	hypothetical protein	ID=DPMN_081181-T1;Parent=DPMN_081181;product=hypothetical protein;
DPMN_081292	hypothetical protein	ID=DPMN_081292-T1;Parent=DPMN_081292;product=hypothetical protein;
DPMN_081298	hypothetical protein	ID=DPMN_081298-T1;Parent=DPMN_081298;product=hypothetical protein;
DPMN_081347	hypothetical protein	ID=DPMN_081347-T1;Parent=DPMN_081347;product=hypothetical protein;
DPMN_081350	hypothetical protein	ID=DPMN_081350-T1;Parent=DPMN_081350;product=hypothetical protein;
DPMN_081351	hypothetical protein	ID=DPMN_081351-T1;Parent=DPMN_081351;product=hypothetical protein;
DPMN_081353	hypothetical protein	ID=DPMN_081353-T1;Parent=DPMN_081353;product=hypothetical protein;
DPMN_081362	hypothetical protein	ID=DPMN_081362-T1;Parent=DPMN_081362;product=hypothetical protein;
DPMN_081376	hypothetical protein	ID=DPMN_081376-T1;Parent=DPMN_081376;product=hypothetical protein;
DPMN_081393	hypothetical protein	ID=DPMN_081393-T1;Parent=DPMN_081393;product=hypothetical protein;
DPMN_081403	hypothetical protein	ID=DPMN_081403-T1;Parent=DPMN_081403;product=hypothetical protein;note=TransMembrane:2 (o118-136i156-175o);
DPMN_081502	hypothetical protein	ID=DPMN_081502-T1;Parent=DPMN_081502;product=hypothetical protein;note=TransMembrane:1 (o62-83i);EggNog:ENOG410X5MF;COG:T;
DPMN_081507	hypothetical protein	ID=DPMN_081507-T1;Parent=DPMN_081507;product=hypothetical protein;
DPMN_081508	hypothetical protein	ID=DPMN_081508-T1;Parent=DPMN_081508;product=hypothetical protein;
DPMN_081515	hypothetical protein	ID=DPMN_081515-T1;Parent=DPMN_081515;product=hypothetical protein;
DPMN_081532	hypothetical protein	ID=DPMN_081532-T1;Parent=DPMN_081532;product=hypothetical protein;
DPMN_081540	hypothetical protein	ID=DPMN_081540-T1;Parent=DPMN_081540;product=hypothetical protein;
DPMN_081542	hypothetical protein	ID=DPMN_081542-T1;Parent=DPMN_081542;product=hypothetical protein;
DPMN_081567	hypothetical protein	ID=DPMN_081567-T1;Parent=DPMN_081567;product=hypothetical protein;
DPMN_081582	hypothetical protein	ID=DPMN_081582-T1;Parent=DPMN_081582;product=hypothetical protein;
DPMN_081583	hypothetical protein	ID=DPMN_081583-T1;Parent=DPMN_081583;product=hypothetical protein;
DPMN_081586	hypothetical protein	ID=DPMN_081586-T1;Parent=DPMN_081586;product=hypothetical protein;
DPMN_081588	hypothetical protein	ID=DPMN_081588-T1;Parent=DPMN_081588;product=hypothetical protein;
DPMN_081589	hypothetical protein	ID=DPMN_081589-T1;Parent=DPMN_081589;product=hypothetical protein;
DPMN_081591	hypothetical protein	ID=DPMN_081591-T1;Parent=DPMN_081591;product=hypothetical protein;
DPMN_081594	hypothetical protein	ID=DPMN_081594-T1;Parent=DPMN_081594;product=hypothetical protein;
DPMN_081600	hypothetical protein	ID=DPMN_081600-T1;Parent=DPMN_081600;product=hypothetical protein;note=EggNog:ENOG410WHEN;COG:T;
DPMN_081653	hypothetical protein	ID=DPMN_081653-T1;Parent=DPMN_081653;product=hypothetical protein;
DPMN_081656	hypothetical protein	ID=DPMN_081656-T1;Parent=DPMN_081656;product=hypothetical protein;
DPMN_081701	hypothetical protein	ID=DPMN_081701-T1;Parent=DPMN_081701;product=hypothetical protein;
DPMN_081707	hypothetical protein	ID=DPMN_081707-T1;Parent=DPMN_081707;product=hypothetical protein;
DPMN_081775	hypothetical protein	ID=DPMN_081775-T1;Parent=DPMN_081775;product=hypothetical protein;
DPMN_081780	hypothetical protein	ID=DPMN_081780-T1;Parent=DPMN_081780;product=hypothetical protein;note=TransMembrane:7 (i30-54o60-84i91-116o122-147i154-179o185-208i215-234o);
DPMN_081782	hypothetical protein	ID=DPMN_081782-T1;Parent=DPMN_081782;product=hypothetical protein;note=TransMembrane:3 (o419-452i464-485o497-516i);
DPMN_081789	hypothetical protein	ID=DPMN_081789-T1;Parent=DPMN_081789;product=hypothetical protein;
DPMN_081798	hypothetical protein	ID=DPMN_081798-T1;Parent=DPMN_081798;product=hypothetical protein;
DPMN_081801	hypothetical protein	ID=DPMN_081801-T1;Parent=DPMN_081801;product=hypothetical protein;note=TransMembrane:2 (o38-56i77-95o);
DPMN_081805	hypothetical protein	ID=DPMN_081805-T1;Parent=DPMN_081805;product=hypothetical protein;note=EggNog:ENOG41KOG3614;COG:U;
DPMN_081898	hypothetical protein	ID=DPMN_081898-T1;Parent=DPMN_081898;product=hypothetical protein;
DPMN_081900	hypothetical protein	ID=DPMN_081900-T1;Parent=DPMN_081900;product=hypothetical protein;
DPMN_081903	hypothetical protein	ID=DPMN_081903-T1;Parent=DPMN_081903;product=hypothetical protein;
DPMN_081945	hypothetical protein	ID=DPMN_081945-T1;Parent=DPMN_081945;product=hypothetical protein;
DPMN_081948	hypothetical protein	ID=DPMN_081948-T1;Parent=DPMN_081948;product=hypothetical protein;
DPMN_081949	hypothetical protein	ID=DPMN_081949-T1;Parent=DPMN_081949;product=hypothetical protein;
DPMN_081953	hypothetical protein	ID=DPMN_081953-T1;Parent=DPMN_081953;product=hypothetical protein;
DPMN_081969	hypothetical protein	ID=DPMN_081969-T1;Parent=DPMN_081969;product=hypothetical protein;
DPMN_082085	hypothetical protein	ID=DPMN_082085-T1;Parent=DPMN_082085;product=hypothetical protein;note=TransMembrane:9 (o6-32i39-65o71-97i104-131o137-165i177-201o207-227i234- 254o260-281i);
DPMN_082094	hypothetical protein	ID=DPMN_082094-T1;Parent=DPMN_082094;product=hypothetical protein;
DPMN_082125	hypothetical protein	ID=DPMN_082125-T1;Parent=DPMN_082125;product=hypothetical protein;
DPMN_082145	hypothetical protein	ID=DPMN_082145-T1;Parent=DPMN_082145;product=hypothetical protein;
DPMN_082149	hypothetical protein	ID=DPMN_082149-T1;Parent=DPMN_082149;product=hypothetical protein;
DPMN_082150	hypothetical protein	ID=DPMN_082150-T1;Parent=DPMN_082150;product=hypothetical protein;note=EggNog:ENOG410VR88;COG:S;
DPMN_082190	hypothetical protein	ID=DPMN_082190-T1;Parent=DPMN_082190;product=hypothetical protein;
DPMN_082197	hypothetical protein	ID=DPMN_082197-T1;Parent=DPMN_082197;product=hypothetical protein;note=SECRETED:SignalP(1-16);
DPMN_082215	hypothetical protein	ID=DPMN_082215-T1;Parent=DPMN_082215;product=hypothetical protein;
DPMN_082288	hypothetical protein	ID=DPMN_082288-T1;Parent=DPMN_082288;product=hypothetical protein;
DPMN_082299	hypothetical protein	ID=DPMN_082299-T1;Parent=DPMN_082299;product=hypothetical protein;
DPMN_082305	hypothetical protein	ID=DPMN_082305-T1;Parent=DPMN_082305;product=hypothetical protein;note=TransMembrane:6 (o28-61i68-88o94-116i123-147o153-177i189-208o);
DPMN_082331	hypothetical protein	ID=DPMN_082331-T1;Parent=DPMN_082331;product=hypothetical protein;
DPMN_082339	hypothetical protein	ID=DPMN_082339-T1;Parent=DPMN_082339;product=hypothetical protein;note=TransMembrane:2 (i34-51o63-80i);
DPMN_082343	hypothetical protein	ID=DPMN_082343-T1;Parent=DPMN_082343;product=hypothetical protein;
DPMN_082350	hypothetical protein	ID=DPMN_082350-T1;Parent=DPMN_082350;product=hypothetical protein;
DPMN_082355	hypothetical protein	ID=DPMN_082355-T1;Parent=DPMN_082355;product=hypothetical protein;note=TransMembrane:3 (n2-21c25/26o35-58i65-98o104-129i);
DPMN_082388	hypothetical protein	ID=DPMN_082388-T1;Parent=DPMN_082388;product=hypothetical protein;
DPMN_082397	hypothetical protein	ID=DPMN_082397-T1;Parent=DPMN_082397;product=hypothetical protein;
DPMN_082445	hypothetical protein	ID=DPMN_082445-T1;Parent=DPMN_082445;product=hypothetical protein;note=TransMembrane:8 (o51-70i75-95o101-127i139-172o178-200i207-229o235-256i263- 284o);
DPMN_082457	hypothetical protein	ID=DPMN_082457-T1;Parent=DPMN_082457;product=hypothetical protein;
DPMN_082499	hypothetical protein	ID=DPMN_082499-T1;Parent=DPMN_082499;product=hypothetical protein;DBxref=PFAM:PF13966;
DPMN_082519	hypothetical protein	ID=DPMN_082519-T1;Parent=DPMN_082519;product=hypothetical protein;
DPMN_082565	hypothetical protein	ID=DPMN_082565-T1;Parent=DPMN_082565;product=hypothetical protein;
DPMN_082569	hypothetical protein	ID=DPMN_082569-T1;Parent=DPMN_082569;product=hypothetical protein;
DPMN_082571	hypothetical protein	ID=DPMN_082571-T1;Parent=DPMN_082571;product=hypothetical protein;
DPMN_082578	hypothetical protein	ID=DPMN_082578-T1;Parent=DPMN_082578;product=hypothetical protein;
DPMN_082609	hypothetical protein	ID=DPMN_082609-T1;Parent=DPMN_082609;product=hypothetical protein;note=TransMembrane:5 (n2-21c25/26o35-60i67-92o98-123i130-155o161-188i);
DPMN_082611	hypothetical protein	ID=DPMN_082611-T1;Parent=DPMN_082611;product=hypothetical protein;
DPMN_082640	hypothetical protein	ID=DPMN_082640-T1;Parent=DPMN_082640;product=hypothetical protein;note=TransMembrane:11 (o51-84i91-115o127-145i157-175o187-208i229-262o268- 292i304-337o357-377i389-408o420-438i);
DPMN_082653	hypothetical protein	ID=DPMN_082653-T1;Parent=DPMN_082653;product=hypothetical protein;
DPMN_082678	hypothetical protein	ID=DPMN_082678-T1;Parent=DPMN_082678;product=hypothetical protein;
DPMN_082764	hypothetical protein	ID=DPMN_082764-T1;Parent=DPMN_082764;product=hypothetical protein;
DPMN_082767	hypothetical protein	ID=DPMN_082767-T1;Parent=DPMN_082767;product=hypothetical protein;
DPMN_082789	hypothetical protein	ID=DPMN_082789-T1;Parent=DPMN_082789;product=hypothetical protein;
DPMN_082793	hypothetical protein	ID=DPMN_082793-T1;Parent=DPMN_082793;product=hypothetical protein;
DPMN_082798	hypothetical protein	ID=DPMN_082798-T1;Parent=DPMN_082798;product=hypothetical protein;
DPMN_082803	hypothetical protein	ID=DPMN_082803-T1;Parent=DPMN_082803;product=hypothetical protein;note=TransMembrane:2 (o6-38i45-78o);
DPMN_082804	hypothetical protein	ID=DPMN_082804-T1;Parent=DPMN_082804;product=hypothetical protein;
DPMN_082813	hypothetical protein	ID=DPMN_082813-T1;Parent=DPMN_082813;product=hypothetical protein;note=EggNog:ENOG410VFBM;COG:S;
DPMN_082841	hypothetical protein	ID=DPMN_082841-T1;Parent=DPMN_082841;product=hypothetical protein;
DPMN_082843	hypothetical protein	ID=DPMN_082843-T1;Parent=DPMN_082843;product=hypothetical protein;
DPMN_082862	hypothetical protein	ID=DPMN_082862-T1;Parent=DPMN_082862;product=hypothetical protein;
DPMN_082948	hypothetical protein	ID=DPMN_082948-T1;Parent=DPMN_082948;product=hypothetical protein;note=TransMembrane:2 (o6-39i51-81o);
DPMN_082965	hypothetical protein	ID=DPMN_082965-T1;Parent=DPMN_082965;product=hypothetical protein;
DPMN_083015	hypothetical protein	ID=DPMN_083015-T1;Parent=DPMN_083015;product=hypothetical protein;
DPMN_083070	hypothetical protein	ID=DPMN_083070-T1;Parent=DPMN_083070;product=hypothetical protein;note=TransMembrane:4 (i41-72o78-98i110-135o141-169i);
DPMN_083075	hypothetical protein	ID=DPMN_083075-T1;Parent=DPMN_083075;product=hypothetical protein;note=TransMembrane:6 (i21-40o46-64i71-91o97-126i133-160o166-191i);
DPMN_083083	hypothetical protein	ID=DPMN_083083-T1;Parent=DPMN_083083;product=hypothetical protein;
DPMN_083106	hypothetical protein	ID=DPMN_083106-T1;Parent=DPMN_083106;product=hypothetical protein;note=TransMembrane:2 (i289-312o318-342i);
DPMN_083128	hypothetical protein	ID=DPMN_083128-T1;Parent=DPMN_083128;product=hypothetical protein;note=EggNog:ENOG41032AC;COG:S;
DPMN_083145	hypothetical protein	ID=DPMN_083145-T1;Parent=DPMN_083145;product=hypothetical protein;
DPMN_083158	hypothetical protein	ID=DPMN_083158-T1;Parent=DPMN_083158;product=hypothetical protein;
DPMN_083166	hypothetical protein	ID=DPMN_083166-T1;Parent=DPMN_083166;product=hypothetical protein;note=SECRETED:SignalP(1-18);
DPMN_083180	hypothetical protein	ID=DPMN_083180-T1;Parent=DPMN_083180;product=hypothetical protein;
DPMN_083183	hypothetical protein	ID=DPMN_083183-T1;Parent=DPMN_083183;product=hypothetical protein;
DPMN_083186	hypothetical protein	ID=DPMN_083186-T1;Parent=DPMN_083186;product=hypothetical protein;note=TransMembrane:3 (o6-28i35-56o76-95i);
DPMN_083191	hypothetical protein	ID=DPMN_083191-T1;Parent=DPMN_083191;product=hypothetical protein;
DPMN_083197	hypothetical protein	ID=DPMN_083197-T1;Parent=DPMN_083197;product=hypothetical protein;
DPMN_083210	hypothetical protein	ID=DPMN_083210-T1;Parent=DPMN_083210;product=hypothetical protein;
DPMN_083218	hypothetical protein	ID=DPMN_083218-T1;Parent=DPMN_083218;product=hypothetical protein;
DPMN_083240	hypothetical protein	ID=DPMN_083240-T1;Parent=DPMN_083240;product=hypothetical protein;
DPMN_083245	hypothetical protein	ID=DPMN_083245-T1;Parent=DPMN_083245;product=hypothetical protein;
DPMN_083262	hypothetical protein	ID=DPMN_083262-T1;Parent=DPMN_083262;product=hypothetical protein;note=TransMembrane:4 (n2-21c25/26o35-60i67-92o98-119i126-147o);
DPMN_083280	hypothetical protein	ID=DPMN_083280-T1;Parent=DPMN_083280;product=hypothetical protein;
DPMN_083282	hypothetical protein	ID=DPMN_083282-T1;Parent=DPMN_083282;product=hypothetical protein;
DPMN_083283	hypothetical protein	ID=DPMN_083283-T1;Parent=DPMN_083283;product=hypothetical protein;
DPMN_083301	hypothetical protein	ID=DPMN_083301-T1;Parent=DPMN_083301;product=hypothetical protein;note=TransMembrane:1 (i101-124o);
DPMN_083311	hypothetical protein	ID=DPMN_083311-T1;Parent=DPMN_083311;product=hypothetical protein;note=EggNog:ENOG410VVN8;
DPMN_083323	hypothetical protein	ID=DPMN_083323-T1;Parent=DPMN_083323;product=hypothetical protein;note=EggNog:ENOG410W03Z;
DPMN_083324	hypothetical protein	ID=DPMN_083324-T1;Parent=DPMN_083324;product=hypothetical protein;note=EggNog:ENOG410VIQP;
DPMN_083356	hypothetical protein	ID=DPMN_083356-T1;Parent=DPMN_083356;product=hypothetical protein;
DPMN_083360	hypothetical protein	ID=DPMN_083360-T1;Parent=DPMN_083360;product=hypothetical protein;note=TransMembrane:2 (o37-55i62-80o);
DPMN_083363	hypothetical protein	ID=DPMN_083363-T1;Parent=DPMN_083363;product=hypothetical protein;note=TransMembrane:2 (i12-30o42-60i);
DPMN_083369	hypothetical protein	ID=DPMN_083369-T1;Parent=DPMN_083369;product=hypothetical protein;note=TransMembrane:1 (i12-30o);
DPMN_083374	hypothetical protein	ID=DPMN_083374-T1;Parent=DPMN_083374;product=hypothetical protein;
DPMN_083398	hypothetical protein	ID=DPMN_083398-T1;Parent=DPMN_083398;product=hypothetical protein;
DPMN_083409	hypothetical protein	ID=DPMN_083409-T1;Parent=DPMN_083409;product=hypothetical protein;
DPMN_083414	hypothetical protein	ID=DPMN_083414-T1;Parent=DPMN_083414;product=hypothetical protein;note=EggNog:ENOG410VI4R;
DPMN_083416	hypothetical protein	ID=DPMN_083416-T1;Parent=DPMN_083416;product=hypothetical protein;
DPMN_083417	hypothetical protein	ID=DPMN_083417-T1;Parent=DPMN_083417;product=hypothetical protein;note=TransMembrane:1 (i12-31o);EggNog:ENOG410VI4R;
DPMN_083418	hypothetical protein	ID=DPMN_083418-T1;Parent=DPMN_083418;product=hypothetical protein;note=EggNog:ENOG410VI4R;
DPMN_083424	hypothetical protein	ID=DPMN_083424-T1;Parent=DPMN_083424;product=hypothetical protein;
DPMN_083479	hypothetical protein	ID=DPMN_083479-T1;Parent=DPMN_083479;product=hypothetical protein;
DPMN_083497	hypothetical protein	ID=DPMN_083497-T1;Parent=DPMN_083497;product=hypothetical protein;
DPMN_083503	hypothetical protein	ID=DPMN_083503-T1;Parent=DPMN_083503;product=hypothetical protein;DBxref=PFAM:PF00098;note=EggNog:ENOG41KOG3020;COG:L;
DPMN_083514	hypothetical protein	ID=DPMN_083514-T1;Parent=DPMN_083514;product=hypothetical protein;DBxref=PFAM:PF01026;note=EggNog:ENOG41KOG3020;COG:L;
DPMN_083550	hypothetical protein	ID=DPMN_083550-T1;Parent=DPMN_083550;product=hypothetical protein;
DPMN_083558	hypothetical protein	ID=DPMN_083558-T1;Parent=DPMN_083558;product=hypothetical protein;
DPMN_083564	hypothetical protein	ID=DPMN_083564-T1;Parent=DPMN_083564;product=hypothetical protein;note=TransMembrane:2 (o45-71i83-102o);
DPMN_083574	hypothetical protein	ID=DPMN_083574-T1;Parent=DPMN_083574;product=hypothetical protein;note=TransMembrane:5 (o6-27i34-54o60-81i93-110o130-148i);
DPMN_083575	hypothetical protein	ID=DPMN_083575-T1;Parent=DPMN_083575;product=hypothetical protein;note=TransMembrane:4 (n4-15c19/20o43-64i71-104o110-131i138-159o);SECRETED:SignalP(1-17);
DPMN_083622	hypothetical protein	ID=DPMN_083622-T1;Parent=DPMN_083622;product=hypothetical protein;
DPMN_083650	hypothetical protein	ID=DPMN_083650-T1;Parent=DPMN_083650;product=hypothetical protein;
DPMN_083666	hypothetical protein	ID=DPMN_083666-T1;Parent=DPMN_083666;product=hypothetical protein;
DPMN_083686	hypothetical protein	ID=DPMN_083686-T1;Parent=DPMN_083686;product=hypothetical protein;
DPMN_083688	hypothetical protein	ID=DPMN_083688-T1;Parent=DPMN_083688;product=hypothetical protein;
DPMN_083700	hypothetical protein	ID=DPMN_083700-T1;Parent=DPMN_083700;product=hypothetical protein;
DPMN_083730	hypothetical protein	ID=DPMN_083730-T1;Parent=DPMN_083730;product=hypothetical protein;
DPMN_083733	hypothetical protein	ID=DPMN_083733-T1;Parent=DPMN_083733;product=hypothetical protein;note=EggNog:ENOG410VIJR;COG:L;
DPMN_083752	hypothetical protein	ID=DPMN_083752-T1;Parent=DPMN_083752;product=hypothetical protein;note=TransMembrane:1 (i185-203o);
DPMN_083754	hypothetical protein	ID=DPMN_083754-T1;Parent=DPMN_083754;product=hypothetical protein;note=TransMembrane:3 (o25-45i52-82o105-125i);
DPMN_083756	hypothetical protein	ID=DPMN_083756-T1;Parent=DPMN_083756;product=hypothetical protein;
DPMN_083779	hypothetical protein	ID=DPMN_083779-T1;Parent=DPMN_083779;product=hypothetical protein;note=TransMembrane:2 (o1289-1310i1727-1749o);
DPMN_083821	hypothetical protein	ID=DPMN_083821-T1;Parent=DPMN_083821;product=hypothetical protein;note=EggNog:ENOG410VBU2;COG:L;
DPMN_083830	hypothetical protein	ID=DPMN_083830-T1;Parent=DPMN_083830;product=hypothetical protein;DBxref=PFAM:PF04603;
DPMN_083861	hypothetical protein	ID=DPMN_083861-T1;Parent=DPMN_083861;product=hypothetical protein;note=TransMembrane:10 (n4-12c17/18o27-60i67-86o92-117i124-151o157-190i197- 224o230-257i264-292o298-320i327-349o);SECRETED:SignalP(1-16);
DPMN_083885	hypothetical protein	ID=DPMN_083885-T1;Parent=DPMN_083885;product=hypothetical protein;note=TransMembrane:3 (n3-22c26/27o36-69i76-109o115-142i);
DPMN_083892	hypothetical protein	ID=DPMN_083892-T1;Parent=DPMN_083892;product=hypothetical protein;note=TransMembrane:3 (o12-30i124-149o155-179i);
DPMN_083907	hypothetical protein	ID=DPMN_083907-T1;Parent=DPMN_083907;product=hypothetical protein;
DPMN_083908	hypothetical protein	ID=DPMN_083908-T1;Parent=DPMN_083908;product=hypothetical protein;
DPMN_083919	hypothetical protein	ID=DPMN_083919-T1;Parent=DPMN_083919;product=hypothetical protein;DBxref=PFAM:PF00084;note=TransMembrane:1 (o106-131i);EggNog:ENOG410MZ9T;COG:T;V;
DPMN_083935	hypothetical protein	ID=DPMN_083935-T1;Parent=DPMN_083935;product=hypothetical protein;
DPMN_083941	hypothetical protein	ID=DPMN_083941-T1;Parent=DPMN_083941;product=hypothetical protein;
DPMN_083942	hypothetical protein	ID=DPMN_083942-T1;Parent=DPMN_083942;product=hypothetical protein;
DPMN_083943	hypothetical protein	ID=DPMN_083943-T1;Parent=DPMN_083943;product=hypothetical protein;note=EggNog:ENOG410VI4R;
DPMN_083944	hypothetical protein	ID=DPMN_083944-T1;Parent=DPMN_083944;product=hypothetical protein;note=EggNog:ENOG410VI4R;
DPMN_083952	hypothetical protein	ID=DPMN_083952-T1;Parent=DPMN_083952;product=hypothetical protein;
DPMN_083978	hypothetical protein	ID=DPMN_083978-T1;Parent=DPMN_083978;product=hypothetical protein;
DPMN_084015	hypothetical protein	ID=DPMN_084015-T1;Parent=DPMN_084015;product=hypothetical protein;
DPMN_084041	hypothetical protein	ID=DPMN_084041-T1;Parent=DPMN_084041;product=hypothetical protein;note=TransMembrane:9 (n4-12c17/18o217-250i257-290o296-329i336-367o373-406i413- 439o445-470i477-502o508-541i);SECRETED:SignalP(1-17);
DPMN_084055	hypothetical protein	ID=DPMN_084055-T1;Parent=DPMN_084055;product=hypothetical protein;
DPMN_084130	hypothetical protein	ID=DPMN_084130-T1;Parent=DPMN_084130;product=hypothetical protein;
DPMN_084172	hypothetical protein	ID=DPMN_084172-T1;Parent=DPMN_084172;product=hypothetical protein;
DPMN_084196	hypothetical protein	ID=DPMN_084196-T1;Parent=DPMN_084196;product=hypothetical protein;
DPMN_084218	hypothetical protein	ID=DPMN_084218-T1;Parent=DPMN_084218;product=hypothetical protein;
DPMN_084219	hypothetical protein	ID=DPMN_084219-T1;Parent=DPMN_084219;product=hypothetical protein;
DPMN_084228	hypothetical protein	ID=DPMN_084228-T1;Parent=DPMN_084228;product=hypothetical protein;
DPMN_084274	hypothetical protein	ID=DPMN_084274-T1;Parent=DPMN_084274;product=hypothetical protein;
DPMN_084285	hypothetical protein	ID=DPMN_084285-T1;Parent=DPMN_084285;product=hypothetical protein;
DPMN_084293	hypothetical protein	ID=DPMN_084293-T1;Parent=DPMN_084293;product=hypothetical protein;
DPMN_084296	hypothetical protein	ID=DPMN_084296-T1;Parent=DPMN_084296;product=hypothetical protein;note=TransMembrane:8 (o20-39i51-70o82-105i125-146o152-175i182-205o211-235i247- 280o);
DPMN_084334	hypothetical protein	ID=DPMN_084334-T1;Parent=DPMN_084334;product=hypothetical protein;
DPMN_084380	hypothetical protein	ID=DPMN_084380-T1;Parent=DPMN_084380;product=hypothetical protein;note=TransMembrane:22 (i7-26o38-62i69-94o100-126i133-166o172-192i199-225o237- 270i277-295o301-324i361-386o392-413i420-446o452-478i485- 510o516-537i544-577o583-605i612-632o638-656i663-690o696- 719i);
DPMN_084400	hypothetical protein	ID=DPMN_084400-T1;Parent=DPMN_084400;product=hypothetical protein;
DPMN_084422	hypothetical protein	ID=DPMN_084422-T1;Parent=DPMN_084422;product=hypothetical protein;note=TransMembrane:7 (i9-27o39-72i84-107o113-146i153-178o184-213i220-239o);
DPMN_084435	hypothetical protein	ID=DPMN_084435-T1;Parent=DPMN_084435;product=hypothetical protein;
DPMN_084539	hypothetical protein	ID=DPMN_084539-T1;Parent=DPMN_084539;product=hypothetical protein;note=TransMembrane:3 (n2-21c25/26o35-60i67-91o97-130i);
DPMN_084543	hypothetical protein	ID=DPMN_084543-T1;Parent=DPMN_084543;product=hypothetical protein;
DPMN_084546	hypothetical protein	ID=DPMN_084546-T1;Parent=DPMN_084546;product=hypothetical protein;
DPMN_084556	hypothetical protein	ID=DPMN_084556-T1;Parent=DPMN_084556;product=hypothetical protein;note=TransMembrane:4 (i12-30o76-95i102-129o135-162i);
DPMN_084582	hypothetical protein	ID=DPMN_084582-T1;Parent=DPMN_084582;product=hypothetical protein;
DPMN_084586	hypothetical protein	ID=DPMN_084586-T1;Parent=DPMN_084586;product=hypothetical protein;
DPMN_084598	hypothetical protein	ID=DPMN_084598-T1;Parent=DPMN_084598;product=hypothetical protein;
DPMN_084626	hypothetical protein	ID=DPMN_084626-T1;Parent=DPMN_084626;product=hypothetical protein;
DPMN_084634	hypothetical protein	ID=DPMN_084634-T1;Parent=DPMN_084634;product=hypothetical protein;DBxref=PFAM:PF00084;note=TransMembrane:1 (o129-154i);EggNog:ENOG410V7E8;COG:S;
DPMN_084645	hypothetical protein	ID=DPMN_084645-T1;Parent=DPMN_084645;product=hypothetical protein;note=EggNog:ENOG41032AC;COG:S;
DPMN_084654	hypothetical protein	ID=DPMN_084654-T1;Parent=DPMN_084654;product=hypothetical protein;
DPMN_084681	hypothetical protein	ID=DPMN_084681-T1;Parent=DPMN_084681;product=hypothetical protein;
DPMN_084694	hypothetical protein	ID=DPMN_084694-T1;Parent=DPMN_084694;product=hypothetical protein;
DPMN_084706	hypothetical protein	ID=DPMN_084706-T1;Parent=DPMN_084706;product=hypothetical protein;
DPMN_084740	hypothetical protein	ID=DPMN_084740-T1;Parent=DPMN_084740;product=hypothetical protein;
DPMN_084753	hypothetical protein	ID=DPMN_084753-T1;Parent=DPMN_084753;product=hypothetical protein;
DPMN_084786	hypothetical protein	ID=DPMN_084786-T1;Parent=DPMN_084786;product=hypothetical protein;note=TransMembrane:1 (i56-75o);
DPMN_084811	hypothetical protein	ID=DPMN_084811-T1;Parent=DPMN_084811;product=hypothetical protein;note=TransMembrane:2 (o6-39i51-81o);
DPMN_084823	hypothetical protein	ID=DPMN_084823-T1;Parent=DPMN_084823;product=hypothetical protein;
DPMN_084837	hypothetical protein	ID=DPMN_084837-T1;Parent=DPMN_084837;product=hypothetical protein;
DPMN_084849	hypothetical protein	ID=DPMN_084849-T1;Parent=DPMN_084849;product=hypothetical protein;
DPMN_084906	hypothetical protein	ID=DPMN_084906-T1;Parent=DPMN_084906;product=hypothetical protein;
DPMN_084923	hypothetical protein	ID=DPMN_084923-T1;Parent=DPMN_084923;product=hypothetical protein;
DPMN_084953	hypothetical protein	ID=DPMN_084953-T1;Parent=DPMN_084953;product=hypothetical protein;
DPMN_084959	hypothetical protein	ID=DPMN_084959-T1;Parent=DPMN_084959;product=hypothetical protein;note=TransMembrane:3 (i7-28o34-55i62-83o);
DPMN_084960	hypothetical protein	ID=DPMN_084960-T1;Parent=DPMN_084960;product=hypothetical protein;note=TransMembrane:4 (o20-41i48-67o73-93i100-133o);
DPMN_084963	hypothetical protein	ID=DPMN_084963-T1;Parent=DPMN_084963;product=hypothetical protein;note=TransMembrane:16 (n2-10c14/15o24-42i49-70o76-102i109-129o141-162i169- 190o196-216i223-243o249-273i280-304o310-329i341-361o367- 391i398-421o427-445i452-481o);
DPMN_084965	hypothetical protein	ID=DPMN_084965-T1;Parent=DPMN_084965;product=hypothetical protein;note=TransMembrane:3 (n2-20c24/25o34-60i67-93o99-118i);
DPMN_084966	hypothetical protein	ID=DPMN_084966-T1;Parent=DPMN_084966;product=hypothetical protein;note=TransMembrane:3 (o20-48i55-78o84-114i);
DPMN_084968	hypothetical protein	ID=DPMN_084968-T1;Parent=DPMN_084968;product=hypothetical protein;note=TransMembrane:15 (n2-12c16/17o26-44i51-77o83-109i116-140o146-167i174- 197o203-225i237-267o273-296i303-336o342-373i380-400o412- 432i444-462o468-485i);
DPMN_084970	hypothetical protein	ID=DPMN_084970-T1;Parent=DPMN_084970;product=hypothetical protein;note=TransMembrane:2 (i241-259o265-283i);
DPMN_085023	hypothetical protein	ID=DPMN_085023-T1;Parent=DPMN_085023;product=hypothetical protein;
DPMN_085026	hypothetical protein	ID=DPMN_085026-T1;Parent=DPMN_085026;product=hypothetical protein;
DPMN_085042	hypothetical protein	ID=DPMN_085042-T1;Parent=DPMN_085042;product=hypothetical protein;note=TransMembrane:15 (n10-29c33/34o43-69i76-101o107-132i139-165o171-195i202- 228o234-260i267-293o299-326i338-371o377-410i417-444o450- 477i484-502o508-525i);
DPMN_085053	hypothetical protein	ID=DPMN_085053-T1;Parent=DPMN_085053;product=hypothetical protein;
DPMN_085110	hypothetical protein	ID=DPMN_085110-T1;Parent=DPMN_085110;product=hypothetical protein;note=TransMembrane:5 (o27-56i63-92o98-121i128-148o154-187i);
DPMN_085129	hypothetical protein	ID=DPMN_085129-T1;Parent=DPMN_085129;product=hypothetical protein;
DPMN_085173	hypothetical protein	ID=DPMN_085173-T1;Parent=DPMN_085173;product=hypothetical protein;
DPMN_085198	hypothetical protein	ID=DPMN_085198-T1;Parent=DPMN_085198;product=hypothetical protein;
DPMN_085239	hypothetical protein	ID=DPMN_085239-T1;Parent=DPMN_085239;product=hypothetical protein;
DPMN_085259	hypothetical protein	ID=DPMN_085259-T1;Parent=DPMN_085259;product=hypothetical protein;
DPMN_085316	hypothetical protein	ID=DPMN_085316-T1;Parent=DPMN_085316;product=hypothetical protein;
DPMN_085360	hypothetical protein	ID=DPMN_085360-T1;Parent=DPMN_085360;product=hypothetical protein;
DPMN_085384	hypothetical protein	ID=DPMN_085384-T1;Parent=DPMN_085384;product=hypothetical protein;DBxref=PFAM:PF15261;note=EggNog:ENOG410W31I;COG:S;
DPMN_085529	hypothetical protein	ID=DPMN_085529-T1;Parent=DPMN_085529;product=hypothetical protein;
DPMN_085543	hypothetical protein	ID=DPMN_085543-T1;Parent=DPMN_085543;product=hypothetical protein;
DPMN_085584	hypothetical protein	ID=DPMN_085584-T1;Parent=DPMN_085584;product=hypothetical protein;
DPMN_085587	hypothetical protein	ID=DPMN_085587-T1;Parent=DPMN_085587;product=hypothetical protein;
DPMN_085620	hypothetical protein	ID=DPMN_085620-T1;Parent=DPMN_085620;product=hypothetical protein;
DPMN_085628	hypothetical protein	ID=DPMN_085628-T1;Parent=DPMN_085628;product=hypothetical protein;
DPMN_085664	hypothetical protein	ID=DPMN_085664-T1;Parent=DPMN_085664;product=hypothetical protein;
DPMN_085685	hypothetical protein	ID=DPMN_085685-T1;Parent=DPMN_085685;product=hypothetical protein;
DPMN_085690	hypothetical proteinhypothetical protein	ID=DPMN_085690-T1;Parent=DPMN_085690;product=hypothetical protein;DBxref=PFAM:PF15261;note=EggNog:ENOG410W31I;COG:S;ID=DPMN_085690-T2;Parent=DPMN_085690;product=hypothetical protein;DBxref=PFAM:PF15261;note=EggNog:ENOG410W31I;COG:S;
DPMN_085690	hypothetical proteinhypothetical protein	ID=DPMN_085690-T1;Parent=DPMN_085690;product=hypothetical protein;DBxref=PFAM:PF15261;note=EggNog:ENOG410W31I;COG:S;ID=DPMN_085690-T2;Parent=DPMN_085690;product=hypothetical protein;DBxref=PFAM:PF15261;note=EggNog:ENOG410W31I;COG:S;
DPMN_085718	hypothetical protein	ID=DPMN_085718-T1;Parent=DPMN_085718;product=hypothetical protein;note=TransMembrane:1 (o23-47i);
DPMN_085720	hypothetical protein	ID=DPMN_085720-T1;Parent=DPMN_085720;product=hypothetical protein;DBxref=PFAM:PF00001;PFAM:PF10320;note=TransMembrane:5 (o54-74i86-108o128-145i166-188o220-237i);EggNog:ENOG41037BM;COG:T;
DPMN_085737	hypothetical protein	ID=DPMN_085737-T1;Parent=DPMN_085737;product=hypothetical protein;note=TransMembrane:1 (o305-330i);
DPMN_085757	hypothetical protein	ID=DPMN_085757-T1;Parent=DPMN_085757;product=hypothetical protein;
DPMN_085777	hypothetical protein	ID=DPMN_085777-T1;Parent=DPMN_085777;product=hypothetical protein;
DPMN_085798	hypothetical protein	ID=DPMN_085798-T1;Parent=DPMN_085798;product=hypothetical protein;
DPMN_085820	hypothetical protein	ID=DPMN_085820-T1;Parent=DPMN_085820;product=hypothetical protein;
DPMN_085823	hypothetical protein	ID=DPMN_085823-T1;Parent=DPMN_085823;product=hypothetical protein;
DPMN_085828	hypothetical protein	ID=DPMN_085828-T1;Parent=DPMN_085828;product=hypothetical protein;DBxref=PFAM:PF15261;
DPMN_085846	hypothetical protein	ID=DPMN_085846-T1;Parent=DPMN_085846;product=hypothetical protein;DBxref=PFAM:PF00001;PFAM:PF10324;note=TransMembrane:7 (o54-74i86-104o137-155i167-188o220-245i269-292o319-343i);EggNog:ENOG41037BM;COG:T;
DPMN_085862	hypothetical protein	ID=DPMN_085862-T1;Parent=DPMN_085862;product=hypothetical protein;
DPMN_085877	hypothetical protein	ID=DPMN_085877-T1;Parent=DPMN_085877;product=hypothetical protein;
DPMN_085878	hypothetical protein	ID=DPMN_085878-T1;Parent=DPMN_085878;product=hypothetical protein;
DPMN_085879	hypothetical protein	ID=DPMN_085879-T1;Parent=DPMN_085879;product=hypothetical protein;
DPMN_085906	hypothetical protein	ID=DPMN_085906-T1;Parent=DPMN_085906;product=hypothetical protein;
DPMN_085911	hypothetical protein	ID=DPMN_085911-T1;Parent=DPMN_085911;product=hypothetical protein;
DPMN_085913	hypothetical protein	ID=DPMN_085913-T1;Parent=DPMN_085913;product=hypothetical protein;
DPMN_085926	hypothetical protein	ID=DPMN_085926-T1;Parent=DPMN_085926;product=hypothetical protein;DBxref=PFAM:PF00001;PFAM:PF10324;note=TransMembrane:7 (o54-74i86-104o137-155i167-188o220-245i269-292o319-343i);EggNog:ENOG41037BM;COG:T;
DPMN_085939	hypothetical protein	ID=DPMN_085939-T1;Parent=DPMN_085939;product=hypothetical protein;note=TransMembrane:1 (n6-14c19/20o358-383i);SECRETED:SignalP(1-19);
DPMN_086014	hypothetical protein	ID=DPMN_086014-T1;Parent=DPMN_086014;product=hypothetical protein;
DPMN_086037	hypothetical protein	ID=DPMN_086037-T1;Parent=DPMN_086037;product=hypothetical protein;
DPMN_086040	hypothetical protein	ID=DPMN_086040-T1;Parent=DPMN_086040;product=hypothetical protein;
DPMN_086042	hypothetical protein	ID=DPMN_086042-T1;Parent=DPMN_086042;product=hypothetical protein;
DPMN_086064	hypothetical protein	ID=DPMN_086064-T1;Parent=DPMN_086064;product=hypothetical protein;
DPMN_086083	hypothetical protein	ID=DPMN_086083-T1;Parent=DPMN_086083;product=hypothetical protein;
DPMN_086085	hypothetical protein	ID=DPMN_086085-T1;Parent=DPMN_086085;product=hypothetical protein;
DPMN_086121	hypothetical protein	ID=DPMN_086121-T1;Parent=DPMN_086121;product=hypothetical protein;
DPMN_086131	hypothetical protein	ID=DPMN_086131-T1;Parent=DPMN_086131;product=hypothetical protein;note=TransMembrane:2 (i60-85o105-121i);
DPMN_086132	hypothetical protein	ID=DPMN_086132-T1;Parent=DPMN_086132;product=hypothetical protein;
DPMN_086171	hypothetical protein	ID=DPMN_086171-T1;Parent=DPMN_086171;product=hypothetical protein;
DPMN_086217	hypothetical protein	ID=DPMN_086217-T1;Parent=DPMN_086217;product=hypothetical protein;
DPMN_086219	hypothetical protein	ID=DPMN_086219-T1;Parent=DPMN_086219;product=hypothetical protein;
DPMN_086224	hypothetical protein	ID=DPMN_086224-T1;Parent=DPMN_086224;product=hypothetical protein;
DPMN_086241	hypothetical protein	ID=DPMN_086241-T1;Parent=DPMN_086241;product=hypothetical protein;
DPMN_086262	hypothetical protein	ID=DPMN_086262-T1;Parent=DPMN_086262;product=hypothetical protein;note=TransMembrane:1 (i20-36o);
DPMN_086352	hypothetical protein	ID=DPMN_086352-T1;Parent=DPMN_086352;product=hypothetical protein;note=EggNog:ENOG410VI1Q;
DPMN_086363	hypothetical protein	ID=DPMN_086363-T1;Parent=DPMN_086363;product=hypothetical protein;
DPMN_086384	hypothetical protein	ID=DPMN_086384-T1;Parent=DPMN_086384;product=hypothetical protein;DBxref=PFAM:PF01210;PFAM:PF07479;note=EggNog:ENOG41034GX;COG:C;
DPMN_086468	hypothetical protein	ID=DPMN_086468-T1;Parent=DPMN_086468;product=hypothetical protein;
DPMN_086474	hypothetical protein	ID=DPMN_086474-T1;Parent=DPMN_086474;product=hypothetical protein;DBxref=PFAM:PF00098;note=EggNog:ENOG410VENC;COG:A;
DPMN_086480	hypothetical protein	ID=DPMN_086480-T1;Parent=DPMN_086480;product=hypothetical protein;
DPMN_086488	hypothetical protein	ID=DPMN_086488-T1;Parent=DPMN_086488;product=hypothetical protein;
DPMN_086509	hypothetical protein	ID=DPMN_086509-T1;Parent=DPMN_086509;product=hypothetical protein;
DPMN_086512	hypothetical protein	ID=DPMN_086512-T1;Parent=DPMN_086512;product=hypothetical protein;note=TransMembrane:2 (o6-30i37-59o);
DPMN_086513	hypothetical protein	ID=DPMN_086513-T1;Parent=DPMN_086513;product=hypothetical protein;note=TransMembrane:2 (o13-35i47-74o);
DPMN_086516	hypothetical protein	ID=DPMN_086516-T1;Parent=DPMN_086516;product=hypothetical protein;
DPMN_086521	hypothetical protein	ID=DPMN_086521-T1;Parent=DPMN_086521;product=hypothetical protein;DBxref=PFAM:PF00135;note=MEROPS:MER0034745;SECRETED:SignalP(1-23);EggNog:ENOG41KOG4389;COG:T;
DPMN_086555	hypothetical protein	ID=DPMN_086555-T1;Parent=DPMN_086555;product=hypothetical protein;
DPMN_086558	hypothetical protein	ID=DPMN_086558-T1;Parent=DPMN_086558;product=hypothetical protein;note=TransMembrane:1 (n7-18c25/26o803-828i);SECRETED:SignalP(1-25);EggNog:ENOG410W3D7;COG:P;
DPMN_086605	hypothetical protein	ID=DPMN_086605-T1;Parent=DPMN_086605;product=hypothetical protein;
DPMN_086626	hypothetical protein	ID=DPMN_086626-T1;Parent=DPMN_086626;product=hypothetical protein;note=TransMembrane:1 (o34-57i);
DPMN_086627	hypothetical protein	ID=DPMN_086627-T1;Parent=DPMN_086627;product=hypothetical protein;
DPMN_086630	hypothetical protein	ID=DPMN_086630-T1;Parent=DPMN_086630;product=hypothetical protein;
DPMN_086632	hypothetical protein	ID=DPMN_086632-T1;Parent=DPMN_086632;product=hypothetical protein;
DPMN_086648	hypothetical protein	ID=DPMN_086648-T1;Parent=DPMN_086648;product=hypothetical protein;note=TransMembrane:1 (n7-18c25/26o548-573i);SECRETED:SignalP(1-25);EggNog:ENOG410W3D7;COG:P;
DPMN_086685	hypothetical protein	ID=DPMN_086685-T1;Parent=DPMN_086685;product=hypothetical protein;DBxref=PFAM:PF04177;note=BUSCO:EOG091G0ELO;EggNog:ENOG41036FS;COG:T;
DPMN_086723	hypothetical protein	ID=DPMN_086723-T1;Parent=DPMN_086723;product=hypothetical protein;DBxref=PFAM:PF05347;PFAM:PF13233;note=EggNog:ENOG4104PSS;COG:S;
DPMN_086738	hypothetical protein	ID=DPMN_086738-T1;Parent=DPMN_086738;product=hypothetical protein;
DPMN_086741	hypothetical protein	ID=DPMN_086741-T1;Parent=DPMN_086741;product=hypothetical protein;
DPMN_086773	hypothetical protein	ID=DPMN_086773-T1;Parent=DPMN_086773;product=hypothetical protein;note=TransMembrane:1 (n5-24c28/29o38-58i);
DPMN_086787	hypothetical protein	ID=DPMN_086787-T1;Parent=DPMN_086787;product=hypothetical protein;
DPMN_086789	hypothetical protein	ID=DPMN_086789-T1;Parent=DPMN_086789;product=hypothetical protein;
DPMN_086791	hypothetical protein	ID=DPMN_086791-T1;Parent=DPMN_086791;product=hypothetical protein;DBxref=PFAM:PF01436;
DPMN_086817	hypothetical protein	ID=DPMN_086817-T1;Parent=DPMN_086817;product=hypothetical protein;
DPMN_086821	hypothetical protein	ID=DPMN_086821-T1;Parent=DPMN_086821;product=hypothetical protein;
DPMN_086827	hypothetical protein	ID=DPMN_086827-T1;Parent=DPMN_086827;product=hypothetical protein;note=TransMembrane:1 (n5-15c20/21o68-91i);SECRETED:SignalP(1-20);
DPMN_086845	hypothetical protein	ID=DPMN_086845-T1;Parent=DPMN_086845;product=hypothetical protein;
DPMN_086849	hypothetical protein	ID=DPMN_086849-T1;Parent=DPMN_086849;product=hypothetical protein;
DPMN_086920	hypothetical protein	ID=DPMN_086920-T1;Parent=DPMN_086920;product=hypothetical protein;
DPMN_086924	hypothetical protein	ID=DPMN_086924-T1;Parent=DPMN_086924;product=hypothetical protein;
DPMN_086949	hypothetical protein	ID=DPMN_086949-T1;Parent=DPMN_086949;product=hypothetical protein;DBxref=PFAM:PF03359;note=EggNog:ENOG410370Y;COG:T;
DPMN_087048	hypothetical protein	ID=DPMN_087048-T1;Parent=DPMN_087048;product=hypothetical protein;DBxref=PFAM:PF00083;PFAM:PF07690;note=TransMembrane:12 (i111-131o204-224i231-251o257-280i292-319o325-344i389- 414o434-459i471-490o496-518i530-550o562-583i);EggNog:ENOG410V45C;COG:P;
DPMN_087084	hypothetical protein	ID=DPMN_087084-T1;Parent=DPMN_087084;product=hypothetical protein;
DPMN_087099	hypothetical protein	ID=DPMN_087099-T1;Parent=DPMN_087099;product=hypothetical protein;
DPMN_087107	hypothetical protein	ID=DPMN_087107-T1;Parent=DPMN_087107;product=hypothetical protein;
DPMN_087111	hypothetical protein	ID=DPMN_087111-T1;Parent=DPMN_087111;product=hypothetical protein;
DPMN_087132	hypothetical protein	ID=DPMN_087132-T1;Parent=DPMN_087132;product=hypothetical protein;
DPMN_087194	hypothetical protein	ID=DPMN_087194-T1;Parent=DPMN_087194;product=hypothetical protein;
DPMN_087205	hypothetical protein	ID=DPMN_087205-T1;Parent=DPMN_087205;product=hypothetical protein;
DPMN_087206	hypothetical protein	ID=DPMN_087206-T1;Parent=DPMN_087206;product=hypothetical protein;
DPMN_087252	hypothetical protein	ID=DPMN_087252-T1;Parent=DPMN_087252;product=hypothetical protein;
DPMN_087253	hypothetical protein	ID=DPMN_087253-T1;Parent=DPMN_087253;product=hypothetical protein;
DPMN_087258	hypothetical protein	ID=DPMN_087258-T1;Parent=DPMN_087258;product=hypothetical protein;
DPMN_087268	hypothetical protein	ID=DPMN_087268-T1;Parent=DPMN_087268;product=hypothetical protein;
DPMN_087287	hypothetical protein	ID=DPMN_087287-T1;Parent=DPMN_087287;product=hypothetical protein;
DPMN_087301	hypothetical protein	ID=DPMN_087301-T1;Parent=DPMN_087301;product=hypothetical protein;
DPMN_087430	hypothetical protein	ID=DPMN_087430-T1;Parent=DPMN_087430;product=hypothetical protein;DBxref=PFAM:PF02892;
DPMN_087467	hypothetical protein	ID=DPMN_087467-T1;Parent=DPMN_087467;product=hypothetical protein;
DPMN_087485	hypothetical protein	ID=DPMN_087485-T1;Parent=DPMN_087485;product=hypothetical protein;note=TransMembrane:4 (i50-68o74-96i103-121o133-154i);
DPMN_087529	hypothetical protein	ID=DPMN_087529-T1;Parent=DPMN_087529;product=hypothetical protein;
DPMN_087543	hypothetical protein	ID=DPMN_087543-T1;Parent=DPMN_087543;product=hypothetical protein;note=EggNog:ENOG410WHDD;COG:S;
DPMN_087620	hypothetical protein	ID=DPMN_087620-T1;Parent=DPMN_087620;product=hypothetical protein;note=TransMembrane:1 (o13-33i);
DPMN_087736	hypothetical protein	ID=DPMN_087736-T1;Parent=DPMN_087736;product=hypothetical protein;
DPMN_087742	hypothetical protein	ID=DPMN_087742-T1;Parent=DPMN_087742;product=hypothetical protein;note=SECRETED:SignalP(1-24);
DPMN_087765	hypothetical protein	ID=DPMN_087765-T1;Parent=DPMN_087765;product=hypothetical protein;
DPMN_087768	hypothetical protein	ID=DPMN_087768-T1;Parent=DPMN_087768;product=hypothetical protein;
DPMN_087803	hypothetical protein	ID=DPMN_087803-T1;Parent=DPMN_087803;product=hypothetical protein;
DPMN_087834	hypothetical protein	ID=DPMN_087834-T1;Parent=DPMN_087834;product=hypothetical protein;DBxref=PFAM:PF00643;
DPMN_087855	hypothetical protein	ID=DPMN_087855-T1;Parent=DPMN_087855;product=hypothetical protein;
DPMN_087862	hypothetical protein	ID=DPMN_087862-T1;Parent=DPMN_087862;product=hypothetical protein;
DPMN_087875	hypothetical protein	ID=DPMN_087875-T1;Parent=DPMN_087875;product=hypothetical protein;
DPMN_087883	hypothetical protein	ID=DPMN_087883-T1;Parent=DPMN_087883;product=hypothetical protein;
DPMN_087899	hypothetical protein	ID=DPMN_087899-T1;Parent=DPMN_087899;product=hypothetical protein;
DPMN_087906	hypothetical protein	ID=DPMN_087906-T1;Parent=DPMN_087906;product=hypothetical protein;note=TransMembrane:8 (i85-102o108-130i142-161o167-189i201-220o226-247i268- 292o312-333i);
DPMN_087910	hypothetical protein	ID=DPMN_087910-T1;Parent=DPMN_087910;product=hypothetical protein;note=TransMembrane:1 (o20-48i);
DPMN_087911	hypothetical protein	ID=DPMN_087911-T1;Parent=DPMN_087911;product=hypothetical protein;
DPMN_087913	hypothetical protein	ID=DPMN_087913-T1;Parent=DPMN_087913;product=hypothetical protein;
DPMN_087925	hypothetical protein	ID=DPMN_087925-T1;Parent=DPMN_087925;product=hypothetical protein;
DPMN_087975	hypothetical protein	ID=DPMN_087975-T1;Parent=DPMN_087975;product=hypothetical protein;
DPMN_087987	hypothetical protein	ID=DPMN_087987-T1;Parent=DPMN_087987;product=hypothetical protein;
DPMN_088015	hypothetical protein	ID=DPMN_088015-T1;Parent=DPMN_088015;product=hypothetical protein;
DPMN_088044	hypothetical protein	ID=DPMN_088044-T1;Parent=DPMN_088044;product=hypothetical protein;
DPMN_088051	hypothetical protein	ID=DPMN_088051-T1;Parent=DPMN_088051;product=hypothetical protein;
DPMN_088058	hypothetical protein	ID=DPMN_088058-T1;Parent=DPMN_088058;product=hypothetical protein;DBxref=PFAM:PF01436;
DPMN_088141	hypothetical protein	ID=DPMN_088141-T1;Parent=DPMN_088141;product=hypothetical protein;
DPMN_088151	hypothetical protein	ID=DPMN_088151-T1;Parent=DPMN_088151;product=hypothetical protein;note=TransMembrane:1 (i84-105o);
DPMN_088152	hypothetical protein	ID=DPMN_088152-T1;Parent=DPMN_088152;product=hypothetical protein;note=TransMembrane:1 (o20-38i);
DPMN_088156	hypothetical protein	ID=DPMN_088156-T1;Parent=DPMN_088156;product=hypothetical protein;note=SECRETED:SignalP(1-19);
DPMN_088168	hypothetical protein	ID=DPMN_088168-T1;Parent=DPMN_088168;product=hypothetical protein;
DPMN_088178	hypothetical protein	ID=DPMN_088178-T1;Parent=DPMN_088178;product=hypothetical protein;note=SECRETED:SignalP(1-25);
DPMN_088198	hypothetical protein	ID=DPMN_088198-T1;Parent=DPMN_088198;product=hypothetical protein;
DPMN_088202	hypothetical protein	ID=DPMN_088202-T1;Parent=DPMN_088202;product=hypothetical protein;
DPMN_088214	hypothetical protein	ID=DPMN_088214-T1;Parent=DPMN_088214;product=hypothetical protein;
DPMN_088220	hypothetical protein	ID=DPMN_088220-T1;Parent=DPMN_088220;product=hypothetical protein;
DPMN_088221	hypothetical protein	ID=DPMN_088221-T1;Parent=DPMN_088221;product=hypothetical protein;note=TransMembrane:11 (o62-81i93-113o133-151i158-174o180-198i210-228o248- 267i274-291o303-320i332-351o371-389i);
DPMN_088230	hypothetical protein	ID=DPMN_088230-T1;Parent=DPMN_088230;product=hypothetical protein;
DPMN_088232	hypothetical protein	ID=DPMN_088232-T1;Parent=DPMN_088232;product=hypothetical protein;
DPMN_088234	hypothetical protein	ID=DPMN_088234-T1;Parent=DPMN_088234;product=hypothetical protein;
DPMN_088266	hypothetical protein	ID=DPMN_088266-T1;Parent=DPMN_088266;product=hypothetical protein;note=TransMembrane:1 (o79-107i);
DPMN_088281	hypothetical protein	ID=DPMN_088281-T1;Parent=DPMN_088281;product=hypothetical protein;
DPMN_088295	hypothetical protein	ID=DPMN_088295-T1;Parent=DPMN_088295;product=hypothetical protein;
DPMN_088314	hypothetical protein	ID=DPMN_088314-T1;Parent=DPMN_088314;product=hypothetical protein;
DPMN_088356	hypothetical protein	ID=DPMN_088356-T1;Parent=DPMN_088356;product=hypothetical protein;
DPMN_088361	hypothetical protein	ID=DPMN_088361-T1;Parent=DPMN_088361;product=hypothetical protein;DBxref=PFAM:PF01436;
DPMN_088407	hypothetical protein	ID=DPMN_088407-T1;Parent=DPMN_088407;product=hypothetical protein;
DPMN_088408	hypothetical protein	ID=DPMN_088408-T1;Parent=DPMN_088408;product=hypothetical protein;
DPMN_088414	hypothetical protein	ID=DPMN_088414-T1;Parent=DPMN_088414;product=hypothetical protein;
DPMN_088432	hypothetical protein	ID=DPMN_088432-T1;Parent=DPMN_088432;product=hypothetical protein;DBxref=PFAM:PF00024;
DPMN_088433	hypothetical protein	ID=DPMN_088433-T1;Parent=DPMN_088433;product=hypothetical protein;
DPMN_088437	hypothetical protein	ID=DPMN_088437-T1;Parent=DPMN_088437;product=hypothetical protein;
DPMN_088445	hypothetical protein	ID=DPMN_088445-T1;Parent=DPMN_088445;product=hypothetical protein;
DPMN_088448	hypothetical protein	ID=DPMN_088448-T1;Parent=DPMN_088448;product=hypothetical protein;
DPMN_088454	hypothetical protein	ID=DPMN_088454-T1;Parent=DPMN_088454;product=hypothetical protein;
DPMN_088459	hypothetical protein	ID=DPMN_088459-T1;Parent=DPMN_088459;product=hypothetical protein;
DPMN_088465	hypothetical protein	ID=DPMN_088465-T1;Parent=DPMN_088465;product=hypothetical protein;
DPMN_088468	hypothetical protein	ID=DPMN_088468-T1;Parent=DPMN_088468;product=hypothetical protein;
DPMN_088472	hypothetical protein	ID=DPMN_088472-T1;Parent=DPMN_088472;product=hypothetical protein;note=TransMembrane:2 (i24-44o50-68i);
DPMN_088479	hypothetical protein	ID=DPMN_088479-T1;Parent=DPMN_088479;product=hypothetical protein;note=EggNog:ENOG410WFD4;COG:S;
DPMN_088485	hypothetical protein	ID=DPMN_088485-T1;Parent=DPMN_088485;product=hypothetical protein;
DPMN_088494	hypothetical protein	ID=DPMN_088494-T1;Parent=DPMN_088494;product=hypothetical protein;
DPMN_088496	hypothetical protein	ID=DPMN_088496-T1;Parent=DPMN_088496;product=hypothetical protein;
DPMN_088505	hypothetical protein	ID=DPMN_088505-T1;Parent=DPMN_088505;product=hypothetical protein;
DPMN_088508	hypothetical protein	ID=DPMN_088508-T1;Parent=DPMN_088508;product=hypothetical protein;
DPMN_088509	hypothetical protein	ID=DPMN_088509-T1;Parent=DPMN_088509;product=hypothetical protein;
DPMN_088537	hypothetical protein	ID=DPMN_088537-T1;Parent=DPMN_088537;product=hypothetical protein;
DPMN_088541	hypothetical protein	ID=DPMN_088541-T1;Parent=DPMN_088541;product=hypothetical protein;
DPMN_088544	hypothetical protein	ID=DPMN_088544-T1;Parent=DPMN_088544;product=hypothetical protein;
DPMN_088551	hypothetical protein	ID=DPMN_088551-T1;Parent=DPMN_088551;product=hypothetical protein;
DPMN_088570	hypothetical protein	ID=DPMN_088570-T1;Parent=DPMN_088570;product=hypothetical protein;
DPMN_088574	hypothetical protein	ID=DPMN_088574-T1;Parent=DPMN_088574;product=hypothetical protein;
DPMN_088576	hypothetical protein	ID=DPMN_088576-T1;Parent=DPMN_088576;product=hypothetical protein;
DPMN_088595	hypothetical protein	ID=DPMN_088595-T1;Parent=DPMN_088595;product=hypothetical protein;
DPMN_088629	hypothetical protein	ID=DPMN_088629-T1;Parent=DPMN_088629;product=hypothetical protein;
DPMN_088728	hypothetical protein	ID=DPMN_088728-T1;Parent=DPMN_088728;product=hypothetical protein;
DPMN_088739	hypothetical protein	ID=DPMN_088739-T1;Parent=DPMN_088739;product=hypothetical protein;
DPMN_088777	hypothetical protein	ID=DPMN_088777-T1;Parent=DPMN_088777;product=hypothetical protein;
DPMN_088778	hypothetical protein	ID=DPMN_088778-T1;Parent=DPMN_088778;product=hypothetical protein;
DPMN_088787	hypothetical protein	ID=DPMN_088787-T1;Parent=DPMN_088787;product=hypothetical protein;
DPMN_088788	hypothetical protein	ID=DPMN_088788-T1;Parent=DPMN_088788;product=hypothetical protein;
DPMN_088830	hypothetical protein	ID=DPMN_088830-T1;Parent=DPMN_088830;product=hypothetical protein;
DPMN_088897	hypothetical protein	ID=DPMN_088897-T1;Parent=DPMN_088897;product=hypothetical protein;
DPMN_088900	hypothetical protein	ID=DPMN_088900-T1;Parent=DPMN_088900;product=hypothetical protein;
DPMN_088903	hypothetical protein	ID=DPMN_088903-T1;Parent=DPMN_088903;product=hypothetical protein;
DPMN_088906	hypothetical protein	ID=DPMN_088906-T1;Parent=DPMN_088906;product=hypothetical protein;
DPMN_088908	hypothetical protein	ID=DPMN_088908-T1;Parent=DPMN_088908;product=hypothetical protein;
DPMN_088909	hypothetical protein	ID=DPMN_088909-T1;Parent=DPMN_088909;product=hypothetical protein;
DPMN_088913	hypothetical protein	ID=DPMN_088913-T1;Parent=DPMN_088913;product=hypothetical protein;
DPMN_088917	hypothetical protein	ID=DPMN_088917-T1;Parent=DPMN_088917;product=hypothetical protein;
DPMN_088920	hypothetical protein	ID=DPMN_088920-T1;Parent=DPMN_088920;product=hypothetical protein;
DPMN_088934	hypothetical protein	ID=DPMN_088934-T1;Parent=DPMN_088934;product=hypothetical protein;
DPMN_088939	hypothetical protein	ID=DPMN_088939-T1;Parent=DPMN_088939;product=hypothetical protein;note=TransMembrane:1 (i12-30o);
DPMN_088968	hypothetical protein	ID=DPMN_088968-T1;Parent=DPMN_088968;product=hypothetical protein;
DPMN_088973	hypothetical protein	ID=DPMN_088973-T1;Parent=DPMN_088973;product=hypothetical protein;
DPMN_088983	hypothetical protein	ID=DPMN_088983-T1;Parent=DPMN_088983;product=hypothetical protein;
DPMN_088984	hypothetical protein	ID=DPMN_088984-T1;Parent=DPMN_088984;product=hypothetical protein;note=TransMembrane:4 (i130-150o189-207i214-234o240-257i);
DPMN_088991	hypothetical protein	ID=DPMN_088991-T1;Parent=DPMN_088991;product=hypothetical protein;
DPMN_089008	hypothetical protein	ID=DPMN_089008-T1;Parent=DPMN_089008;product=hypothetical protein;
DPMN_089022	hypothetical protein	ID=DPMN_089022-T1;Parent=DPMN_089022;product=hypothetical protein;
DPMN_089043	hypothetical protein	ID=DPMN_089043-T1;Parent=DPMN_089043;product=hypothetical protein;
DPMN_089046	hypothetical protein	ID=DPMN_089046-T1;Parent=DPMN_089046;product=hypothetical protein;
DPMN_089051	hypothetical protein	ID=DPMN_089051-T1;Parent=DPMN_089051;product=hypothetical protein;
DPMN_089062	hypothetical protein	ID=DPMN_089062-T1;Parent=DPMN_089062;product=hypothetical protein;
DPMN_089065	hypothetical protein	ID=DPMN_089065-T1;Parent=DPMN_089065;product=hypothetical protein;note=SECRETED:SignalP(1-31);
DPMN_089102	hypothetical protein	ID=DPMN_089102-T1;Parent=DPMN_089102;product=hypothetical protein;DBxref=PFAM:PF13472;
DPMN_089106	hypothetical protein	ID=DPMN_089106-T1;Parent=DPMN_089106;product=hypothetical protein;
DPMN_089120	hypothetical protein	ID=DPMN_089120-T1;Parent=DPMN_089120;product=hypothetical protein;
DPMN_089151	hypothetical protein	ID=DPMN_089151-T1;Parent=DPMN_089151;product=hypothetical protein;
DPMN_089165	hypothetical protein	ID=DPMN_089165-T1;Parent=DPMN_089165;product=hypothetical protein;
DPMN_089217	hypothetical protein	ID=DPMN_089217-T1;Parent=DPMN_089217;product=hypothetical protein;
DPMN_089222	hypothetical protein	ID=DPMN_089222-T1;Parent=DPMN_089222;product=hypothetical protein;
DPMN_089239	hypothetical protein	ID=DPMN_089239-T1;Parent=DPMN_089239;product=hypothetical protein;
DPMN_089244	hypothetical protein	ID=DPMN_089244-T1;Parent=DPMN_089244;product=hypothetical protein;
DPMN_089268	hypothetical protein	ID=DPMN_089268-T1;Parent=DPMN_089268;product=hypothetical protein;
DPMN_089270	hypothetical protein	ID=DPMN_089270-T1;Parent=DPMN_089270;product=hypothetical protein;note=TransMembrane:1 (o20-38i);
DPMN_089271	hypothetical protein	ID=DPMN_089271-T1;Parent=DPMN_089271;product=hypothetical protein;
DPMN_089273	hypothetical protein	ID=DPMN_089273-T1;Parent=DPMN_089273;product=hypothetical protein;
DPMN_089276	hypothetical protein	ID=DPMN_089276-T1;Parent=DPMN_089276;product=hypothetical protein;
DPMN_089319	hypothetical protein	ID=DPMN_089319-T1;Parent=DPMN_089319;product=hypothetical protein;
DPMN_089360	hypothetical protein	ID=DPMN_089360-T1;Parent=DPMN_089360;product=hypothetical protein;DBxref=PFAM:PF07690;note=TransMembrane:8 (i23-50o56-75i120-145o165-190i202-221o227-249i261-281o293- 314i);EggNog:ENOG410V45C;COG:P;
DPMN_089430	hypothetical protein	ID=DPMN_089430-T1;Parent=DPMN_089430;product=hypothetical protein;
DPMN_089440	hypothetical protein	ID=DPMN_089440-T1;Parent=DPMN_089440;product=hypothetical protein;
DPMN_089457	hypothetical protein	ID=DPMN_089457-T1;Parent=DPMN_089457;product=hypothetical protein;note=TransMembrane:3 (o12-35i42-70o76-100i);
DPMN_089460	hypothetical protein	ID=DPMN_089460-T1;Parent=DPMN_089460;product=hypothetical protein;note=TransMembrane:3 (o6-28i35-68o80-101i);
DPMN_089461	hypothetical protein	ID=DPMN_089461-T1;Parent=DPMN_089461;product=hypothetical protein;
DPMN_089464	hypothetical protein	ID=DPMN_089464-T1;Parent=DPMN_089464;product=hypothetical protein;
DPMN_089495	hypothetical protein	ID=DPMN_089495-T1;Parent=DPMN_089495;product=hypothetical protein;
DPMN_089505	hypothetical protein	ID=DPMN_089505-T1;Parent=DPMN_089505;product=hypothetical protein;
DPMN_089519	hypothetical protein	ID=DPMN_089519-T1;Parent=DPMN_089519;product=hypothetical protein;
DPMN_089541	hypothetical protein	ID=DPMN_089541-T1;Parent=DPMN_089541;product=hypothetical protein;note=TransMembrane:2 (i7-26o46-65i);
DPMN_089542	hypothetical protein	ID=DPMN_089542-T1;Parent=DPMN_089542;product=hypothetical protein;note=TransMembrane:1 (n5-20c24/25o99-120i);SECRETED:SignalP(1-22);
DPMN_089544	hypothetical protein	ID=DPMN_089544-T1;Parent=DPMN_089544;product=hypothetical protein;
DPMN_089557	hypothetical protein	ID=DPMN_089557-T1;Parent=DPMN_089557;product=hypothetical protein;
DPMN_089563	hypothetical protein	ID=DPMN_089563-T1;Parent=DPMN_089563;product=hypothetical protein;
DPMN_089708	hypothetical protein	ID=DPMN_089708-T1;Parent=DPMN_089708;product=hypothetical protein;
DPMN_089744	hypothetical protein	ID=DPMN_089744-T1;Parent=DPMN_089744;product=hypothetical protein;note=TransMembrane:1 (i43-63o);
DPMN_089745	hypothetical protein	ID=DPMN_089745-T1;Parent=DPMN_089745;product=hypothetical protein;
DPMN_089747	hypothetical protein	ID=DPMN_089747-T1;Parent=DPMN_089747;product=hypothetical protein;
DPMN_089749	hypothetical protein	ID=DPMN_089749-T1;Parent=DPMN_089749;product=hypothetical protein;
DPMN_089751	hypothetical protein	ID=DPMN_089751-T1;Parent=DPMN_089751;product=hypothetical protein;
DPMN_089752	hypothetical protein	ID=DPMN_089752-T1;Parent=DPMN_089752;product=hypothetical protein;
DPMN_089756	hypothetical protein	ID=DPMN_089756-T1;Parent=DPMN_089756;product=hypothetical protein;note=EggNog:ENOG410WGRN;
DPMN_089778	hypothetical protein	ID=DPMN_089778-T1;Parent=DPMN_089778;product=hypothetical protein;DBxref=PFAM:PF01457;note=MEROPS:MER0011819;TransMembrane:1 (o433-449i);EggNog:ENOG41033HM;COG:M;V;
DPMN_089810	hypothetical protein	ID=DPMN_089810-T1;Parent=DPMN_089810;product=hypothetical protein;note=MEROPS:MER0011819;SECRETED:SignalP(1-17);EggNog:ENOG410VBNP;COG:M;V;
DPMN_089815	hypothetical protein	ID=DPMN_089815-T1;Parent=DPMN_089815;product=hypothetical protein;DBxref=PFAM:PF14529;
DPMN_089829	hypothetical protein	ID=DPMN_089829-T1;Parent=DPMN_089829;product=hypothetical protein;
DPMN_089878	hypothetical protein	ID=DPMN_089878-T1;Parent=DPMN_089878;product=hypothetical protein;
DPMN_089900	hypothetical protein	ID=DPMN_089900-T1;Parent=DPMN_089900;product=hypothetical protein;DBxref=PFAM:PF00059;
DPMN_089910	hypothetical protein	ID=DPMN_089910-T1;Parent=DPMN_089910;product=hypothetical protein;
DPMN_089928	hypothetical protein	ID=DPMN_089928-T1;Parent=DPMN_089928;product=hypothetical protein;
DPMN_089967	hypothetical protein	ID=DPMN_089967-T1;Parent=DPMN_089967;product=hypothetical protein;DBxref=PFAM:PF03281;
DPMN_090005	hypothetical protein	ID=DPMN_090005-T1;Parent=DPMN_090005;product=hypothetical protein;
DPMN_090009	hypothetical protein	ID=DPMN_090009-T1;Parent=DPMN_090009;product=hypothetical protein;
DPMN_090024	hypothetical protein	ID=DPMN_090024-T1;Parent=DPMN_090024;product=hypothetical protein;DBxref=PFAM:PF03281;note=EggNog:ENOG410VCFH;COG:T;
DPMN_090059	hypothetical protein	ID=DPMN_090059-T1;Parent=DPMN_090059;product=hypothetical protein;
DPMN_090065	hypothetical protein	ID=DPMN_090065-T1;Parent=DPMN_090065;product=hypothetical protein;
DPMN_090071	hypothetical protein	ID=DPMN_090071-T1;Parent=DPMN_090071;product=hypothetical protein;
DPMN_090073	hypothetical protein	ID=DPMN_090073-T1;Parent=DPMN_090073;product=hypothetical protein;
DPMN_090074	hypothetical protein	ID=DPMN_090074-T1;Parent=DPMN_090074;product=hypothetical protein;note=EggNog:ENOG410323T;COG:O;
DPMN_090081	hypothetical protein	ID=DPMN_090081-T1;Parent=DPMN_090081;product=hypothetical protein;
DPMN_090092	hypothetical protein	ID=DPMN_090092-T1;Parent=DPMN_090092;product=hypothetical protein;
DPMN_090104	hypothetical protein	ID=DPMN_090104-T1;Parent=DPMN_090104;product=hypothetical protein;
DPMN_090114	hypothetical protein	ID=DPMN_090114-T1;Parent=DPMN_090114;product=hypothetical protein;
DPMN_090116	hypothetical protein	ID=DPMN_090116-T1;Parent=DPMN_090116;product=hypothetical protein;
DPMN_090117	hypothetical protein	ID=DPMN_090117-T1;Parent=DPMN_090117;product=hypothetical protein;
DPMN_090142	hypothetical protein	ID=DPMN_090142-T1;Parent=DPMN_090142;product=hypothetical protein;
DPMN_090179	hypothetical protein	ID=DPMN_090179-T1;Parent=DPMN_090179;product=hypothetical protein;DBxref=PFAM:PF02892;
DPMN_090222	hypothetical protein	ID=DPMN_090222-T1;Parent=DPMN_090222;product=hypothetical protein;
DPMN_090223	hypothetical protein	ID=DPMN_090223-T1;Parent=DPMN_090223;product=hypothetical protein;
DPMN_090233	hypothetical protein	ID=DPMN_090233-T1;Parent=DPMN_090233;product=hypothetical protein;
DPMN_090253	hypothetical protein	ID=DPMN_090253-T1;Parent=DPMN_090253;product=hypothetical protein;DBxref=PFAM:PF01128;note=EggNog:ENOG410MZT3;COG:H;
DPMN_090267	hypothetical protein	ID=DPMN_090267-T1;Parent=DPMN_090267;product=hypothetical protein;
DPMN_090276	hypothetical protein	ID=DPMN_090276-T1;Parent=DPMN_090276;product=hypothetical protein;DBxref=PFAM:PF00642;
DPMN_090303	hypothetical protein	ID=DPMN_090303-T1;Parent=DPMN_090303;product=hypothetical protein;
DPMN_090326	hypothetical protein	ID=DPMN_090326-T1;Parent=DPMN_090326;product=hypothetical protein;
DPMN_090333	hypothetical protein	ID=DPMN_090333-T1;Parent=DPMN_090333;product=hypothetical protein;
DPMN_090411	hypothetical protein	ID=DPMN_090411-T1;Parent=DPMN_090411;product=hypothetical protein;note=EggNog:ENOG410V82P;COG:O;
DPMN_090432	hypothetical protein	ID=DPMN_090432-T1;Parent=DPMN_090432;product=hypothetical protein;
DPMN_090456	hypothetical protein	ID=DPMN_090456-T1;Parent=DPMN_090456;product=hypothetical protein;
DPMN_090574	hypothetical protein	ID=DPMN_090574-T1;Parent=DPMN_090574;product=hypothetical protein;
DPMN_090614	hypothetical protein	ID=DPMN_090614-T1;Parent=DPMN_090614;product=hypothetical protein;
DPMN_090617	hypothetical protein	ID=DPMN_090617-T1;Parent=DPMN_090617;product=hypothetical protein;
DPMN_090630	hypothetical protein	ID=DPMN_090630-T1;Parent=DPMN_090630;product=hypothetical protein;
DPMN_090665	hypothetical protein	ID=DPMN_090665-T1;Parent=DPMN_090665;product=hypothetical protein;
DPMN_090671	hypothetical protein	ID=DPMN_090671-T1;Parent=DPMN_090671;product=hypothetical protein;DBxref=PFAM:PF01436;
DPMN_090675	hypothetical protein	ID=DPMN_090675-T1;Parent=DPMN_090675;product=hypothetical protein;DBxref=PFAM:PF00643;note=EggNog:ENOG41KOG2177;COG:S;
DPMN_090680	hypothetical protein	ID=DPMN_090680-T1;Parent=DPMN_090680;product=hypothetical protein;
DPMN_090684	hypothetical protein	ID=DPMN_090684-T1;Parent=DPMN_090684;product=hypothetical protein;note=TransMembrane:1 (i12-32o);
DPMN_090694	hypothetical protein	ID=DPMN_090694-T1;Parent=DPMN_090694;product=hypothetical protein;
DPMN_090778	hypothetical protein	ID=DPMN_090778-T1;Parent=DPMN_090778;product=hypothetical protein;
DPMN_090784	hypothetical protein	ID=DPMN_090784-T1;Parent=DPMN_090784;product=hypothetical protein;
DPMN_090789	hypothetical protein	ID=DPMN_090789-T1;Parent=DPMN_090789;product=hypothetical protein;
DPMN_090791	hypothetical protein	ID=DPMN_090791-T1;Parent=DPMN_090791;product=hypothetical protein;
DPMN_090810	hypothetical protein	ID=DPMN_090810-T1;Parent=DPMN_090810;product=hypothetical protein;
DPMN_090815	hypothetical protein	ID=DPMN_090815-T1;Parent=DPMN_090815;product=hypothetical protein;
DPMN_090835	hypothetical protein	ID=DPMN_090835-T1;Parent=DPMN_090835;product=hypothetical protein;note=EggNog:ENOG410V82P;COG:O;
DPMN_090885	hypothetical protein	ID=DPMN_090885-T1;Parent=DPMN_090885;product=hypothetical protein;
DPMN_090917	hypothetical protein	ID=DPMN_090917-T1;Parent=DPMN_090917;product=hypothetical protein;
DPMN_090931	hypothetical protein	ID=DPMN_090931-T1;Parent=DPMN_090931;product=hypothetical protein;
DPMN_090942	hypothetical protein	ID=DPMN_090942-T1;Parent=DPMN_090942;product=hypothetical protein;
DPMN_090961	hypothetical protein	ID=DPMN_090961-T1;Parent=DPMN_090961;product=hypothetical protein;
DPMN_091156	hypothetical protein	ID=DPMN_091156-T1;Parent=DPMN_091156;product=hypothetical protein;
DPMN_091163	hypothetical protein	ID=DPMN_091163-T1;Parent=DPMN_091163;product=hypothetical protein;
DPMN_091178	hypothetical protein	ID=DPMN_091178-T1;Parent=DPMN_091178;product=hypothetical protein;
DPMN_091187	hypothetical protein	ID=DPMN_091187-T1;Parent=DPMN_091187;product=hypothetical protein;
DPMN_091194	hypothetical protein	ID=DPMN_091194-T1;Parent=DPMN_091194;product=hypothetical protein;
DPMN_091253	hypothetical protein	ID=DPMN_091253-T1;Parent=DPMN_091253;product=hypothetical protein;
DPMN_091257	hypothetical protein	ID=DPMN_091257-T1;Parent=DPMN_091257;product=hypothetical protein;
DPMN_091260	hypothetical protein	ID=DPMN_091260-T1;Parent=DPMN_091260;product=hypothetical protein;DBxref=PFAM:PF00643;note=EggNog:ENOG410V82P;COG:O;
DPMN_091298	hypothetical protein	ID=DPMN_091298-T1;Parent=DPMN_091298;product=hypothetical protein;
DPMN_091312	hypothetical protein	ID=DPMN_091312-T1;Parent=DPMN_091312;product=hypothetical protein;note=TransMembrane:1 (o29-62i);
DPMN_091319	hypothetical protein	ID=DPMN_091319-T1;Parent=DPMN_091319;product=hypothetical protein;
DPMN_091325	hypothetical protein	ID=DPMN_091325-T1;Parent=DPMN_091325;product=hypothetical protein;
DPMN_091398	hypothetical protein	ID=DPMN_091398-T1;Parent=DPMN_091398;product=hypothetical protein;
DPMN_091403	hypothetical protein	ID=DPMN_091403-T1;Parent=DPMN_091403;product=hypothetical protein;
DPMN_091406	hypothetical protein	ID=DPMN_091406-T1;Parent=DPMN_091406;product=hypothetical protein;
DPMN_091424	hypothetical protein	ID=DPMN_091424-T1;Parent=DPMN_091424;product=hypothetical protein;
DPMN_091430	hypothetical protein	ID=DPMN_091430-T1;Parent=DPMN_091430;product=hypothetical protein;
DPMN_091448	hypothetical protein	ID=DPMN_091448-T1;Parent=DPMN_091448;product=hypothetical protein;
DPMN_091450	hypothetical protein	ID=DPMN_091450-T1;Parent=DPMN_091450;product=hypothetical protein;
DPMN_091476	hypothetical protein	ID=DPMN_091476-T1;Parent=DPMN_091476;product=hypothetical protein;
DPMN_091480	hypothetical protein	ID=DPMN_091480-T1;Parent=DPMN_091480;product=hypothetical protein;note=EggNog:ENOG410V82P;COG:O;
DPMN_091509	hypothetical protein	ID=DPMN_091509-T1;Parent=DPMN_091509;product=hypothetical protein;
DPMN_091514	hypothetical protein	ID=DPMN_091514-T1;Parent=DPMN_091514;product=hypothetical protein;
DPMN_091521	hypothetical protein	ID=DPMN_091521-T1;Parent=DPMN_091521;product=hypothetical protein;
DPMN_091528	hypothetical protein	ID=DPMN_091528-T1;Parent=DPMN_091528;product=hypothetical protein;
DPMN_091529	hypothetical protein	ID=DPMN_091529-T1;Parent=DPMN_091529;product=hypothetical protein;
DPMN_091531	hypothetical protein	ID=DPMN_091531-T1;Parent=DPMN_091531;product=hypothetical protein;
DPMN_091533	hypothetical protein	ID=DPMN_091533-T1;Parent=DPMN_091533;product=hypothetical protein;
DPMN_091545	hypothetical protein	ID=DPMN_091545-T1;Parent=DPMN_091545;product=hypothetical protein;
DPMN_091550	hypothetical protein	ID=DPMN_091550-T1;Parent=DPMN_091550;product=hypothetical protein;
DPMN_091552	hypothetical protein	ID=DPMN_091552-T1;Parent=DPMN_091552;product=hypothetical protein;
DPMN_091559	hypothetical protein	ID=DPMN_091559-T1;Parent=DPMN_091559;product=hypothetical protein;
DPMN_091560	hypothetical protein	ID=DPMN_091560-T1;Parent=DPMN_091560;product=hypothetical protein;
DPMN_091565	hypothetical protein	ID=DPMN_091565-T1;Parent=DPMN_091565;product=hypothetical protein;
DPMN_091566	hypothetical protein	ID=DPMN_091566-T1;Parent=DPMN_091566;product=hypothetical protein;
DPMN_091575	hypothetical protein	ID=DPMN_091575-T1;Parent=DPMN_091575;product=hypothetical protein;
DPMN_091576	hypothetical protein	ID=DPMN_091576-T1;Parent=DPMN_091576;product=hypothetical protein;
DPMN_091585	hypothetical protein	ID=DPMN_091585-T1;Parent=DPMN_091585;product=hypothetical protein;
DPMN_091588	hypothetical protein	ID=DPMN_091588-T1;Parent=DPMN_091588;product=hypothetical protein;
DPMN_091603	hypothetical protein	ID=DPMN_091603-T1;Parent=DPMN_091603;product=hypothetical protein;
DPMN_091627	hypothetical protein	ID=DPMN_091627-T1;Parent=DPMN_091627;product=hypothetical protein;
DPMN_091639	hypothetical protein	ID=DPMN_091639-T1;Parent=DPMN_091639;product=hypothetical protein;
DPMN_091644	hypothetical protein	ID=DPMN_091644-T1;Parent=DPMN_091644;product=hypothetical protein;
DPMN_091672	hypothetical protein	ID=DPMN_091672-T1;Parent=DPMN_091672;product=hypothetical protein;
DPMN_091677	hypothetical protein	ID=DPMN_091677-T1;Parent=DPMN_091677;product=hypothetical protein;
DPMN_091686	hypothetical protein	ID=DPMN_091686-T1;Parent=DPMN_091686;product=hypothetical protein;note=TransMembrane:2 (i55-79o85-112i);
DPMN_091690	hypothetical protein	ID=DPMN_091690-T1;Parent=DPMN_091690;product=hypothetical protein;
DPMN_091692	hypothetical protein	ID=DPMN_091692-T1;Parent=DPMN_091692;product=hypothetical protein;
DPMN_091731	hypothetical protein	ID=DPMN_091731-T1;Parent=DPMN_091731;product=hypothetical protein;
DPMN_091734	hypothetical protein	ID=DPMN_091734-T1;Parent=DPMN_091734;product=hypothetical protein;
DPMN_091738	hypothetical protein	ID=DPMN_091738-T1;Parent=DPMN_091738;product=hypothetical protein;DBxref=PFAM:PF09607;note=EggNog:ENOG410V9ZG;COG:B;D;
DPMN_091754	hypothetical protein	ID=DPMN_091754-T1;Parent=DPMN_091754;product=hypothetical protein;
DPMN_091761	hypothetical protein	ID=DPMN_091761-T1;Parent=DPMN_091761;product=hypothetical protein;
DPMN_091764	hypothetical protein	ID=DPMN_091764-T1;Parent=DPMN_091764;product=hypothetical protein;
DPMN_091766	hypothetical protein	ID=DPMN_091766-T1;Parent=DPMN_091766;product=hypothetical protein;
DPMN_091768	hypothetical protein	ID=DPMN_091768-T1;Parent=DPMN_091768;product=hypothetical protein;
DPMN_091771	hypothetical protein	ID=DPMN_091771-T1;Parent=DPMN_091771;product=hypothetical protein;
DPMN_091853	hypothetical protein	ID=DPMN_091853-T1;Parent=DPMN_091853;product=hypothetical protein;
DPMN_091860	hypothetical protein	ID=DPMN_091860-T1;Parent=DPMN_091860;product=hypothetical protein;
DPMN_091870	hypothetical protein	ID=DPMN_091870-T1;Parent=DPMN_091870;product=hypothetical protein;
DPMN_091878	hypothetical protein	ID=DPMN_091878-T1;Parent=DPMN_091878;product=hypothetical protein;DBxref=PFAM:PF01128;note=EggNog:ENOG410MZT3;COG:H;
DPMN_091903	hypothetical protein	ID=DPMN_091903-T1;Parent=DPMN_091903;product=hypothetical protein;
DPMN_091910	hypothetical protein	ID=DPMN_091910-T1;Parent=DPMN_091910;product=hypothetical protein;
DPMN_091914	hypothetical protein	ID=DPMN_091914-T1;Parent=DPMN_091914;product=hypothetical protein;
DPMN_091928	hypothetical protein	ID=DPMN_091928-T1;Parent=DPMN_091928;product=hypothetical protein;note=TransMembrane:3 (o42-75i87-107o113-146i);
DPMN_091935	hypothetical protein	ID=DPMN_091935-T1;Parent=DPMN_091935;product=hypothetical protein;
DPMN_091991	hypothetical protein	ID=DPMN_091991-T1;Parent=DPMN_091991;product=hypothetical protein;
DPMN_092008	hypothetical protein	ID=DPMN_092008-T1;Parent=DPMN_092008;product=hypothetical protein;
DPMN_092013	hypothetical protein	ID=DPMN_092013-T1;Parent=DPMN_092013;product=hypothetical protein;
DPMN_092038	hypothetical protein	ID=DPMN_092038-T1;Parent=DPMN_092038;product=hypothetical protein;
DPMN_092068	hypothetical protein	ID=DPMN_092068-T1;Parent=DPMN_092068;product=hypothetical protein;note=EggNog:ENOG410J5HA;COG:O;
DPMN_092083	hypothetical protein	ID=DPMN_092083-T1;Parent=DPMN_092083;product=hypothetical protein;
DPMN_092094	hypothetical protein	ID=DPMN_092094-T1;Parent=DPMN_092094;product=hypothetical protein;
DPMN_092138	hypothetical protein	ID=DPMN_092138-T1;Parent=DPMN_092138;product=hypothetical protein;
DPMN_092143	hypothetical protein	ID=DPMN_092143-T1;Parent=DPMN_092143;product=hypothetical protein;
DPMN_092179	hypothetical protein	ID=DPMN_092179-T1;Parent=DPMN_092179;product=hypothetical protein;
DPMN_092209	hypothetical protein	ID=DPMN_092209-T1;Parent=DPMN_092209;product=hypothetical protein;
DPMN_092212	hypothetical protein	ID=DPMN_092212-T1;Parent=DPMN_092212;product=hypothetical protein;
DPMN_092234	hypothetical protein	ID=DPMN_092234-T1;Parent=DPMN_092234;product=hypothetical protein;
DPMN_092247	hypothetical protein	ID=DPMN_092247-T1;Parent=DPMN_092247;product=hypothetical protein;DBxref=PFAM:PF01128;note=EggNog:ENOG410MZT3;COG:H;
DPMN_092272	hypothetical protein	ID=DPMN_092272-T1;Parent=DPMN_092272;product=hypothetical protein;
DPMN_092283	hypothetical protein	ID=DPMN_092283-T1;Parent=DPMN_092283;product=hypothetical protein;
DPMN_092286	hypothetical protein	ID=DPMN_092286-T1;Parent=DPMN_092286;product=hypothetical protein;
DPMN_092289	hypothetical protein	ID=DPMN_092289-T1;Parent=DPMN_092289;product=hypothetical protein;
DPMN_092463	hypothetical protein	ID=DPMN_092463-T1;Parent=DPMN_092463;product=hypothetical protein;
DPMN_092495	hypothetical protein	ID=DPMN_092495-T1;Parent=DPMN_092495;product=hypothetical protein;note=EggNog:ENOG41KOG2177;COG:S;
DPMN_092513	hypothetical protein	ID=DPMN_092513-T1;Parent=DPMN_092513;product=hypothetical protein;
DPMN_092522	hypothetical protein	ID=DPMN_092522-T1;Parent=DPMN_092522;product=hypothetical protein;
DPMN_092561	hypothetical protein	ID=DPMN_092561-T1;Parent=DPMN_092561;product=hypothetical protein;
DPMN_092562	hypothetical protein	ID=DPMN_092562-T1;Parent=DPMN_092562;product=hypothetical protein;note=TransMembrane:2 (n3-12c19/20o29-46i58-74o);SECRETED:SignalP(1-19);
DPMN_092565	hypothetical protein	ID=DPMN_092565-T1;Parent=DPMN_092565;product=hypothetical protein;note=TransMembrane:3 (n3-12c19/20o29-46i58-74o89-105i);SECRETED:SignalP(1-19);
DPMN_092580	hypothetical protein	ID=DPMN_092580-T1;Parent=DPMN_092580;product=hypothetical protein;
DPMN_092616	hypothetical protein	ID=DPMN_092616-T1;Parent=DPMN_092616;product=hypothetical protein;
DPMN_092660	hypothetical protein	ID=DPMN_092660-T1;Parent=DPMN_092660;product=hypothetical protein;
DPMN_092684	hypothetical protein	ID=DPMN_092684-T1;Parent=DPMN_092684;product=hypothetical protein;
DPMN_092685	hypothetical protein	ID=DPMN_092685-T1;Parent=DPMN_092685;product=hypothetical protein;
DPMN_092690	hypothetical protein	ID=DPMN_092690-T1;Parent=DPMN_092690;product=hypothetical protein;
DPMN_092711	hypothetical protein	ID=DPMN_092711-T1;Parent=DPMN_092711;product=hypothetical protein;
DPMN_092715	hypothetical protein	ID=DPMN_092715-T1;Parent=DPMN_092715;product=hypothetical protein;
DPMN_092752	hypothetical protein	ID=DPMN_092752-T1;Parent=DPMN_092752;product=hypothetical protein;
DPMN_092760	hypothetical protein	ID=DPMN_092760-T1;Parent=DPMN_092760;product=hypothetical protein;
DPMN_092763	hypothetical protein	ID=DPMN_092763-T1;Parent=DPMN_092763;product=hypothetical protein;DBxref=PFAM:PF00643;note=EggNog:ENOG410V82P;COG:O;
DPMN_092774	hypothetical protein	ID=DPMN_092774-T1;Parent=DPMN_092774;product=hypothetical protein;
DPMN_092782	hypothetical protein	ID=DPMN_092782-T1;Parent=DPMN_092782;product=hypothetical protein;
DPMN_092814	hypothetical protein	ID=DPMN_092814-T1;Parent=DPMN_092814;product=hypothetical protein;
DPMN_092856	hypothetical protein	ID=DPMN_092856-T1;Parent=DPMN_092856;product=hypothetical protein;
DPMN_092884	hypothetical protein	ID=DPMN_092884-T1;Parent=DPMN_092884;product=hypothetical protein;
DPMN_092885	hypothetical protein	ID=DPMN_092885-T1;Parent=DPMN_092885;product=hypothetical protein;note=TransMembrane:1 (o15-32i);
DPMN_092901	hypothetical protein	ID=DPMN_092901-T1;Parent=DPMN_092901;product=hypothetical protein;
DPMN_092915	hypothetical protein	ID=DPMN_092915-T1;Parent=DPMN_092915;product=hypothetical protein;note=EggNog:ENOG410V82P;COG:O;
DPMN_092946	hypothetical protein	ID=DPMN_092946-T1;Parent=DPMN_092946;product=hypothetical protein;
DPMN_092951	hypothetical protein	ID=DPMN_092951-T1;Parent=DPMN_092951;product=hypothetical protein;
DPMN_092956	hypothetical protein	ID=DPMN_092956-T1;Parent=DPMN_092956;product=hypothetical protein;DBxref=PFAM:PF00270;note=EggNog:ENOG410VRWE;COG:L;
DPMN_092981	hypothetical protein	ID=DPMN_092981-T1;Parent=DPMN_092981;product=hypothetical protein;
DPMN_092987	hypothetical protein	ID=DPMN_092987-T1;Parent=DPMN_092987;product=hypothetical protein;
DPMN_093033	hypothetical protein	ID=DPMN_093033-T1;Parent=DPMN_093033;product=hypothetical protein;
DPMN_093044	hypothetical protein	ID=DPMN_093044-T1;Parent=DPMN_093044;product=hypothetical protein;
DPMN_093049	hypothetical protein	ID=DPMN_093049-T1;Parent=DPMN_093049;product=hypothetical protein;
DPMN_093072	hypothetical protein	ID=DPMN_093072-T1;Parent=DPMN_093072;product=hypothetical protein;
DPMN_093073	hypothetical protein	ID=DPMN_093073-T1;Parent=DPMN_093073;product=hypothetical protein;
DPMN_093085	hypothetical protein	ID=DPMN_093085-T1;Parent=DPMN_093085;product=hypothetical protein;
DPMN_093095	hypothetical protein	ID=DPMN_093095-T1;Parent=DPMN_093095;product=hypothetical protein;
DPMN_093102	hypothetical protein	ID=DPMN_093102-T1;Parent=DPMN_093102;product=hypothetical protein;
DPMN_093121	hypothetical protein	ID=DPMN_093121-T1;Parent=DPMN_093121;product=hypothetical protein;
DPMN_093135	hypothetical protein	ID=DPMN_093135-T1;Parent=DPMN_093135;product=hypothetical protein;note=EggNog:ENOG410V82P;COG:O;
DPMN_093160	hypothetical protein	ID=DPMN_093160-T1;Parent=DPMN_093160;product=hypothetical protein;
DPMN_093177	hypothetical protein	ID=DPMN_093177-T1;Parent=DPMN_093177;product=hypothetical protein;note=TransMembrane:1 (i37-61o);
DPMN_093193	hypothetical protein	ID=DPMN_093193-T1;Parent=DPMN_093193;product=hypothetical protein;
DPMN_093212	hypothetical protein	ID=DPMN_093212-T1;Parent=DPMN_093212;product=hypothetical protein;
DPMN_093225	hypothetical protein	ID=DPMN_093225-T1;Parent=DPMN_093225;product=hypothetical protein;
DPMN_093236	hypothetical protein	ID=DPMN_093236-T1;Parent=DPMN_093236;product=hypothetical protein;DBxref=PFAM:PF01128;note=EggNog:ENOG410MZT3;COG:H;
DPMN_093251	hypothetical protein	ID=DPMN_093251-T1;Parent=DPMN_093251;product=hypothetical protein;DBxref=PFAM:PF00642;
DPMN_093314	hypothetical protein	ID=DPMN_093314-T1;Parent=DPMN_093314;product=hypothetical protein;
DPMN_093327	hypothetical protein	ID=DPMN_093327-T1;Parent=DPMN_093327;product=hypothetical protein;note=EggNog:ENOG41KOG2177;COG:S;
DPMN_093364	hypothetical protein	ID=DPMN_093364-T1;Parent=DPMN_093364;product=hypothetical protein;
DPMN_093404	hypothetical protein	ID=DPMN_093404-T1;Parent=DPMN_093404;product=hypothetical protein;
DPMN_093466	hypothetical protein	ID=DPMN_093466-T1;Parent=DPMN_093466;product=hypothetical protein;
DPMN_093511	hypothetical protein	ID=DPMN_093511-T1;Parent=DPMN_093511;product=hypothetical protein;
DPMN_093515	hypothetical protein	ID=DPMN_093515-T1;Parent=DPMN_093515;product=hypothetical protein;
DPMN_093538	hypothetical protein	ID=DPMN_093538-T1;Parent=DPMN_093538;product=hypothetical protein;
DPMN_093553	hypothetical protein	ID=DPMN_093553-T1;Parent=DPMN_093553;product=hypothetical protein;
DPMN_093562	hypothetical protein	ID=DPMN_093562-T1;Parent=DPMN_093562;product=hypothetical protein;
DPMN_093565	hypothetical protein	ID=DPMN_093565-T1;Parent=DPMN_093565;product=hypothetical protein;note=EggNog:ENOG410V82P;COG:O;
DPMN_093575	hypothetical protein	ID=DPMN_093575-T1;Parent=DPMN_093575;product=hypothetical protein;
DPMN_093590	hypothetical protein	ID=DPMN_093590-T1;Parent=DPMN_093590;product=hypothetical protein;
DPMN_093650	hypothetical protein	ID=DPMN_093650-T1;Parent=DPMN_093650;product=hypothetical protein;
DPMN_093669	hypothetical protein	ID=DPMN_093669-T1;Parent=DPMN_093669;product=hypothetical protein;
DPMN_093676	hypothetical protein	ID=DPMN_093676-T1;Parent=DPMN_093676;product=hypothetical protein;note=SECRETED:SignalP(1-19);
DPMN_093699	hypothetical protein	ID=DPMN_093699-T1;Parent=DPMN_093699;product=hypothetical protein;DBxref=PFAM:PF00096;
DPMN_093716	hypothetical protein	ID=DPMN_093716-T1;Parent=DPMN_093716;product=hypothetical protein;
DPMN_093732	hypothetical protein	ID=DPMN_093732-T1;Parent=DPMN_093732;product=hypothetical protein;DBxref=PFAM:PF00560;PFAM:PF13516;PFAM:PF13855;note=TransMembrane:1 (n11-22c34/35o344-364i);SECRETED:SignalP(1-29);
DPMN_093752	hypothetical protein	ID=DPMN_093752-T1;Parent=DPMN_093752;product=hypothetical protein;DBxref=PFAM:PF13202;
DPMN_093791	hypothetical protein	ID=DPMN_093791-T1;Parent=DPMN_093791;product=hypothetical protein;note=TransMembrane:3 (o15-35i42-69o89-111i);
DPMN_093802	hypothetical protein	ID=DPMN_093802-T1;Parent=DPMN_093802;product=hypothetical protein;
DPMN_093812	hypothetical protein	ID=DPMN_093812-T1;Parent=DPMN_093812;product=hypothetical protein;note=TransMembrane:4 (i15-42o48-75i82-109o115-141i);
DPMN_093818	hypothetical protein	ID=DPMN_093818-T1;Parent=DPMN_093818;product=hypothetical protein;DBxref=PFAM:PF13202;
DPMN_093835	hypothetical protein	ID=DPMN_093835-T1;Parent=DPMN_093835;product=hypothetical protein;note=SECRETED:SignalP(1-29);
DPMN_093842	hypothetical protein	ID=DPMN_093842-T1;Parent=DPMN_093842;product=hypothetical protein;
DPMN_093863	hypothetical protein	ID=DPMN_093863-T1;Parent=DPMN_093863;product=hypothetical protein;note=SECRETED:SignalP(1-14);
DPMN_093885	hypothetical protein	ID=DPMN_093885-T1;Parent=DPMN_093885;product=hypothetical protein;note=SECRETED:SignalP(1-29);
DPMN_093892	hypothetical protein	ID=DPMN_093892-T1;Parent=DPMN_093892;product=hypothetical protein;
DPMN_093903	hypothetical protein	ID=DPMN_093903-T1;Parent=DPMN_093903;product=hypothetical protein;
DPMN_093923	hypothetical protein	ID=DPMN_093923-T1;Parent=DPMN_093923;product=hypothetical protein;note=SECRETED:SignalP(1-29);
DPMN_093938	hypothetical protein	ID=DPMN_093938-T1;Parent=DPMN_093938;product=hypothetical protein;note=SECRETED:SignalP(1-29);
DPMN_093947	hypothetical protein	ID=DPMN_093947-T1;Parent=DPMN_093947;product=hypothetical protein;DBxref=PFAM:PF13202;
DPMN_093989	hypothetical protein	ID=DPMN_093989-T1;Parent=DPMN_093989;product=hypothetical protein;
DPMN_094001	hypothetical protein	ID=DPMN_094001-T1;Parent=DPMN_094001;product=hypothetical protein;
DPMN_094010	hypothetical protein	ID=DPMN_094010-T1;Parent=DPMN_094010;product=hypothetical protein;
DPMN_094020	hypothetical protein	ID=DPMN_094020-T1;Parent=DPMN_094020;product=hypothetical protein;
DPMN_094022	hypothetical protein	ID=DPMN_094022-T1;Parent=DPMN_094022;product=hypothetical protein;
DPMN_094029	hypothetical protein	ID=DPMN_094029-T1;Parent=DPMN_094029;product=hypothetical protein;
DPMN_094031	hypothetical protein	ID=DPMN_094031-T1;Parent=DPMN_094031;product=hypothetical protein;
DPMN_094055	hypothetical protein	ID=DPMN_094055-T1;Parent=DPMN_094055;product=hypothetical protein;
DPMN_094101	hypothetical protein	ID=DPMN_094101-T1;Parent=DPMN_094101;product=hypothetical protein;
DPMN_094106	hypothetical protein	ID=DPMN_094106-T1;Parent=DPMN_094106;product=hypothetical protein;
DPMN_094110	hypothetical protein	ID=DPMN_094110-T1;Parent=DPMN_094110;product=hypothetical protein;
DPMN_094116	hypothetical protein	ID=DPMN_094116-T1;Parent=DPMN_094116;product=hypothetical protein;
DPMN_094118	hypothetical protein	ID=DPMN_094118-T1;Parent=DPMN_094118;product=hypothetical protein;
DPMN_094121	hypothetical protein	ID=DPMN_094121-T1;Parent=DPMN_094121;product=hypothetical protein;
DPMN_094129	hypothetical protein	ID=DPMN_094129-T1;Parent=DPMN_094129;product=hypothetical protein;
DPMN_094134	hypothetical protein	ID=DPMN_094134-T1;Parent=DPMN_094134;product=hypothetical protein;
DPMN_094136	hypothetical protein	ID=DPMN_094136-T1;Parent=DPMN_094136;product=hypothetical protein;
DPMN_094164	hypothetical protein	ID=DPMN_094164-T1;Parent=DPMN_094164;product=hypothetical protein;
DPMN_094166	hypothetical protein	ID=DPMN_094166-T1;Parent=DPMN_094166;product=hypothetical protein;note=TransMembrane:1 (o227-247i);
DPMN_094186	hypothetical protein	ID=DPMN_094186-T1;Parent=DPMN_094186;product=hypothetical protein;note=EggNog:ENOG410WGR1;COG:S;
DPMN_094207	hypothetical protein	ID=DPMN_094207-T1;Parent=DPMN_094207;product=hypothetical protein;
DPMN_094212	hypothetical protein	ID=DPMN_094212-T1;Parent=DPMN_094212;product=hypothetical protein;note=SECRETED:SignalP(1-23);
DPMN_094214	hypothetical protein	ID=DPMN_094214-T1;Parent=DPMN_094214;product=hypothetical protein;DBxref=PFAM:PF02931;note=EggNog:ENOG41KOG3646;COG:S;
DPMN_094246	hypothetical protein	ID=DPMN_094246-T1;Parent=DPMN_094246;product=hypothetical protein;DBxref=PFAM:PF02931;note=SECRETED:SignalP(1-23);EggNog:ENOG410V654;COG:T;
DPMN_094253	hypothetical protein	ID=DPMN_094253-T1;Parent=DPMN_094253;product=hypothetical protein;
DPMN_094255	hypothetical protein	ID=DPMN_094255-T1;Parent=DPMN_094255;product=hypothetical protein;
DPMN_094256	hypothetical protein	ID=DPMN_094256-T1;Parent=DPMN_094256;product=hypothetical protein;
DPMN_094263	hypothetical protein	ID=DPMN_094263-T1;Parent=DPMN_094263;product=hypothetical protein;
DPMN_094269	hypothetical protein	ID=DPMN_094269-T1;Parent=DPMN_094269;product=hypothetical protein;
DPMN_094306	hypothetical protein	ID=DPMN_094306-T1;Parent=DPMN_094306;product=hypothetical protein;
DPMN_094307	hypothetical protein	ID=DPMN_094307-T1;Parent=DPMN_094307;product=hypothetical protein;
DPMN_094308	hypothetical protein	ID=DPMN_094308-T1;Parent=DPMN_094308;product=hypothetical protein;note=TransMembrane:2 (i7-40o46-70i);
DPMN_094309	hypothetical protein	ID=DPMN_094309-T1;Parent=DPMN_094309;product=hypothetical protein;note=TransMembrane:4 (o6-31i38-61o67-86i93-115o);
DPMN_094310	hypothetical protein	ID=DPMN_094310-T1;Parent=DPMN_094310;product=hypothetical protein;note=TransMembrane:4 (o6-27i34-58o64-88i95-119o);
DPMN_094311	hypothetical protein	ID=DPMN_094311-T1;Parent=DPMN_094311;product=hypothetical protein;note=TransMembrane:2 (i5-25o31-50i);
DPMN_094323	hypothetical protein	ID=DPMN_094323-T1;Parent=DPMN_094323;product=hypothetical protein;
DPMN_094334	hypothetical protein	ID=DPMN_094334-T1;Parent=DPMN_094334;product=hypothetical protein;
DPMN_094341	hypothetical protein	ID=DPMN_094341-T1;Parent=DPMN_094341;product=hypothetical protein;DBxref=PFAM:PF10058;note=TransMembrane:2 (i46-67o73-90i);EggNog:ENOG410VD6I;COG:S;
DPMN_094398	hypothetical protein	ID=DPMN_094398-T1;Parent=DPMN_094398;product=hypothetical protein;note=TransMembrane:2 (n3-14c19/20o43-63i70-88o);SECRETED:SignalP(1-22);
DPMN_094464	hypothetical protein	ID=DPMN_094464-T1;Parent=DPMN_094464;product=hypothetical protein;
DPMN_094466	hypothetical protein	ID=DPMN_094466-T1;Parent=DPMN_094466;product=hypothetical protein;note=TransMembrane:1 (i87-108o);
DPMN_094473	hypothetical protein	ID=DPMN_094473-T1;Parent=DPMN_094473;product=hypothetical protein;
DPMN_094538	hypothetical protein	ID=DPMN_094538-T1;Parent=DPMN_094538;product=hypothetical protein;
DPMN_094544	hypothetical protein	ID=DPMN_094544-T1;Parent=DPMN_094544;product=hypothetical protein;note=EggNog:ENOG410V4KH;COG:G;
DPMN_094545	hypothetical protein	ID=DPMN_094545-T1;Parent=DPMN_094545;product=hypothetical protein;
DPMN_094553	hypothetical protein	ID=DPMN_094553-T1;Parent=DPMN_094553;product=hypothetical protein;note=EggNog:ENOG410UG0M;COG:G;
DPMN_094597	hypothetical protein	ID=DPMN_094597-T1;Parent=DPMN_094597;product=hypothetical protein;
DPMN_094599	hypothetical protein	ID=DPMN_094599-T1;Parent=DPMN_094599;product=hypothetical protein;
DPMN_094624	hypothetical protein	ID=DPMN_094624-T1;Parent=DPMN_094624;product=hypothetical protein;
DPMN_094646	hypothetical protein	ID=DPMN_094646-T1;Parent=DPMN_094646;product=hypothetical protein;
DPMN_094651	hypothetical protein	ID=DPMN_094651-T1;Parent=DPMN_094651;product=hypothetical protein;note=TransMembrane:1 (o227-247i);
DPMN_094664	hypothetical protein	ID=DPMN_094664-T1;Parent=DPMN_094664;product=hypothetical protein;note=EggNog:ENOG410WGR1;COG:S;
DPMN_094682	hypothetical protein	ID=DPMN_094682-T1;Parent=DPMN_094682;product=hypothetical protein;
DPMN_094709	hypothetical protein	ID=DPMN_094709-T1;Parent=DPMN_094709;product=hypothetical protein;DBxref=PFAM:PF02931;note=SECRETED:SignalP(1-23);EggNog:ENOG410X7SY;COG:U;
DPMN_094712	hypothetical protein	ID=DPMN_094712-T1;Parent=DPMN_094712;product=hypothetical protein;note=TransMembrane:2 (o20-43i126-147o);
DPMN_094745	hypothetical protein	ID=DPMN_094745-T1;Parent=DPMN_094745;product=hypothetical protein;note=EggNog:ENOG410W03Z;
DPMN_094749	hypothetical protein	ID=DPMN_094749-T1;Parent=DPMN_094749;product=hypothetical protein;note=SECRETED:SignalP(1-19);
DPMN_094762	hypothetical protein	ID=DPMN_094762-T1;Parent=DPMN_094762;product=hypothetical protein;DBxref=PFAM:PF00643;note=EggNog:ENOG41KOG2177;COG:S;
DPMN_094768	hypothetical protein	ID=DPMN_094768-T1;Parent=DPMN_094768;product=hypothetical protein;note=EggNog:ENOG410V44Z;COG:T;
DPMN_094782	hypothetical protein	ID=DPMN_094782-T1;Parent=DPMN_094782;product=hypothetical protein;
DPMN_094788	hypothetical protein	ID=DPMN_094788-T1;Parent=DPMN_094788;product=hypothetical protein;note=TransMembrane:3 (o12-34i41-61o67-86i);
DPMN_094794	hypothetical protein	ID=DPMN_094794-T1;Parent=DPMN_094794;product=hypothetical protein;note=TransMembrane:1 (o17-46i);
DPMN_094808	hypothetical protein	ID=DPMN_094808-T1;Parent=DPMN_094808;product=hypothetical protein;
DPMN_094822	hypothetical protein	ID=DPMN_094822-T1;Parent=DPMN_094822;product=hypothetical protein;
DPMN_094828	hypothetical protein	ID=DPMN_094828-T1;Parent=DPMN_094828;product=hypothetical protein;
DPMN_094842	hypothetical protein	ID=DPMN_094842-T1;Parent=DPMN_094842;product=hypothetical protein;note=SECRETED:SignalP(1-23);
DPMN_094844	hypothetical protein	ID=DPMN_094844-T1;Parent=DPMN_094844;product=hypothetical protein;
DPMN_094848	hypothetical protein	ID=DPMN_094848-T1;Parent=DPMN_094848;product=hypothetical protein;
DPMN_094850	hypothetical protein	ID=DPMN_094850-T1;Parent=DPMN_094850;product=hypothetical protein;note=TransMembrane:2 (i7-40o46-76i);
DPMN_094851	hypothetical protein	ID=DPMN_094851-T1;Parent=DPMN_094851;product=hypothetical protein;note=TransMembrane:3 (o6-31i38-62o68-98i);
DPMN_094853	hypothetical protein	ID=DPMN_094853-T1;Parent=DPMN_094853;product=hypothetical protein;note=TransMembrane:4 (o6-27i34-58o64-88i95-119o);
DPMN_094854	hypothetical protein	ID=DPMN_094854-T1;Parent=DPMN_094854;product=hypothetical protein;note=TransMembrane:2 (i5-25o31-50i);
DPMN_094883	hypothetical protein	ID=DPMN_094883-T1;Parent=DPMN_094883;product=hypothetical protein;
DPMN_094911	hypothetical protein	ID=DPMN_094911-T1;Parent=DPMN_094911;product=hypothetical protein;
DPMN_094942	hypothetical protein	ID=DPMN_094942-T1;Parent=DPMN_094942;product=hypothetical protein;note=SECRETED:SignalP(1-17);
DPMN_094983	hypothetical protein	ID=DPMN_094983-T1;Parent=DPMN_094983;product=hypothetical protein;note=SECRETED:SignalP(1-17);
DPMN_095009	hypothetical protein	ID=DPMN_095009-T1;Parent=DPMN_095009;product=hypothetical protein;note=TransMembrane:11 (o6-25i37-56o129-145i376-400o406-430i442-467o473-493i500- 520o526-549i556-582o588-613i);
DPMN_095012	hypothetical protein	ID=DPMN_095012-T1;Parent=DPMN_095012;product=hypothetical protein;
DPMN_095070	hypothetical protein	ID=DPMN_095070-T1;Parent=DPMN_095070;product=hypothetical protein;DBxref=PFAM:PF00159;note=SECRETED:SignalP(1-21);
DPMN_095100	hypothetical protein	ID=DPMN_095100-T1;Parent=DPMN_095100;product=hypothetical protein;DBxref=PFAM:PF01808;PFAM:PF02142;note=BUSCO:EOG091G03H4;EggNog:ENOG41035JZ;COG:F;
DPMN_095212	hypothetical protein	ID=DPMN_095212-T1;Parent=DPMN_095212;product=hypothetical protein;
DPMN_095214	hypothetical protein	ID=DPMN_095214-T1;Parent=DPMN_095214;product=hypothetical protein;
DPMN_095221	hypothetical protein	ID=DPMN_095221-T1;Parent=DPMN_095221;product=hypothetical protein;
DPMN_095228	hypothetical protein	ID=DPMN_095228-T1;Parent=DPMN_095228;product=hypothetical protein;
DPMN_095235	hypothetical protein	ID=DPMN_095235-T1;Parent=DPMN_095235;product=hypothetical protein;
DPMN_095236	hypothetical protein	ID=DPMN_095236-T1;Parent=DPMN_095236;product=hypothetical protein;
DPMN_095240	hypothetical protein	ID=DPMN_095240-T1;Parent=DPMN_095240;product=hypothetical protein;note=EggNog:ENOG410UIPG;COG:F;
DPMN_095251	hypothetical protein	ID=DPMN_095251-T1;Parent=DPMN_095251;product=hypothetical protein;
DPMN_095271	hypothetical protein	ID=DPMN_095271-T1;Parent=DPMN_095271;product=hypothetical protein;DBxref=PFAM:PF01379;PFAM:PF03900;note=EggNog:ENOG410MWDI;COG:H;
DPMN_095314	hypothetical protein	ID=DPMN_095314-T1;Parent=DPMN_095314;product=hypothetical protein;
DPMN_095316	hypothetical protein	ID=DPMN_095316-T1;Parent=DPMN_095316;product=hypothetical protein;note=EggNog:ENOG410VE3C;COG:U;
DPMN_095342	hypothetical protein	ID=DPMN_095342-T1;Parent=DPMN_095342;product=hypothetical protein;
DPMN_095349	hypothetical protein	ID=DPMN_095349-T1;Parent=DPMN_095349;product=hypothetical protein;note=SECRETED:SignalP(1-20);
DPMN_095355	hypothetical protein	ID=DPMN_095355-T1;Parent=DPMN_095355;product=hypothetical protein;note=EggNog:ENOG411DUS9;COG:S;
DPMN_095360	hypothetical protein	ID=DPMN_095360-T1;Parent=DPMN_095360;product=hypothetical protein;
DPMN_095364	hypothetical protein	ID=DPMN_095364-T1;Parent=DPMN_095364;product=hypothetical protein;
DPMN_095378	hypothetical protein	ID=DPMN_095378-T1;Parent=DPMN_095378;product=hypothetical protein;
DPMN_095391	hypothetical protein	ID=DPMN_095391-T1;Parent=DPMN_095391;product=hypothetical protein;
DPMN_095392	hypothetical protein	ID=DPMN_095392-T1;Parent=DPMN_095392;product=hypothetical protein;
DPMN_095395	hypothetical protein	ID=DPMN_095395-T1;Parent=DPMN_095395;product=hypothetical protein;
DPMN_095407	hypothetical protein	ID=DPMN_095407-T1;Parent=DPMN_095407;product=hypothetical protein;note=TransMembrane:1 (o50-70i);
DPMN_095408	hypothetical protein	ID=DPMN_095408-T1;Parent=DPMN_095408;product=hypothetical protein;
DPMN_095420	hypothetical protein	ID=DPMN_095420-T1;Parent=DPMN_095420;product=hypothetical protein;
DPMN_095448	hypothetical protein	ID=DPMN_095448-T1;Parent=DPMN_095448;product=hypothetical protein;note=SECRETED:SignalP(1-22);
DPMN_095472	hypothetical protein	ID=DPMN_095472-T1;Parent=DPMN_095472;product=hypothetical protein;note=SECRETED:SignalP(1-22);
DPMN_095475	hypothetical protein	ID=DPMN_095475-T1;Parent=DPMN_095475;product=hypothetical protein;note=TransMembrane:1 (o55-73i);
DPMN_095494	hypothetical protein	ID=DPMN_095494-T1;Parent=DPMN_095494;product=hypothetical protein;
DPMN_095495	hypothetical protein	ID=DPMN_095495-T1;Parent=DPMN_095495;product=hypothetical protein;
DPMN_095496	hypothetical protein	ID=DPMN_095496-T1;Parent=DPMN_095496;product=hypothetical protein;
DPMN_095497	hypothetical protein	ID=DPMN_095497-T1;Parent=DPMN_095497;product=hypothetical protein;
DPMN_095500	hypothetical protein	ID=DPMN_095500-T1;Parent=DPMN_095500;product=hypothetical protein;
DPMN_095527	hypothetical protein	ID=DPMN_095527-T1;Parent=DPMN_095527;product=hypothetical protein;
DPMN_095548	hypothetical proteinhypothetical protein	ID=DPMN_095548-T1;Parent=DPMN_095548;product=hypothetical protein;ID=DPMN_095548-T2;Parent=DPMN_095548;product=hypothetical protein;
DPMN_095548	hypothetical proteinhypothetical protein	ID=DPMN_095548-T1;Parent=DPMN_095548;product=hypothetical protein;ID=DPMN_095548-T2;Parent=DPMN_095548;product=hypothetical protein;
DPMN_095556	hypothetical protein	ID=DPMN_095556-T1;Parent=DPMN_095556;product=hypothetical protein;
DPMN_095599	hypothetical protein	ID=DPMN_095599-T1;Parent=DPMN_095599;product=hypothetical protein;note=SECRETED:SignalP(1-27);
DPMN_095642	hypothetical protein	ID=DPMN_095642-T1;Parent=DPMN_095642;product=hypothetical protein;
DPMN_095643	hypothetical protein	ID=DPMN_095643-T1;Parent=DPMN_095643;product=hypothetical protein;
DPMN_095645	hypothetical protein	ID=DPMN_095645-T1;Parent=DPMN_095645;product=hypothetical protein;
DPMN_095646	hypothetical protein	ID=DPMN_095646-T1;Parent=DPMN_095646;product=hypothetical protein;
DPMN_095648	hypothetical protein	ID=DPMN_095648-T1;Parent=DPMN_095648;product=hypothetical protein;
DPMN_095699	hypothetical protein	ID=DPMN_095699-T1;Parent=DPMN_095699;product=hypothetical protein;
DPMN_095703	hypothetical protein	ID=DPMN_095703-T1;Parent=DPMN_095703;product=hypothetical protein;
DPMN_095719	hypothetical protein	ID=DPMN_095719-T1;Parent=DPMN_095719;product=hypothetical protein;
DPMN_095722	hypothetical protein	ID=DPMN_095722-T1;Parent=DPMN_095722;product=hypothetical protein;note=EggNog:ENOG4112QD9;COG:I;
DPMN_095727	hypothetical protein	ID=DPMN_095727-T1;Parent=DPMN_095727;product=hypothetical protein;
DPMN_095731	hypothetical protein	ID=DPMN_095731-T1;Parent=DPMN_095731;product=hypothetical protein;
DPMN_095735	hypothetical protein	ID=DPMN_095735-T1;Parent=DPMN_095735;product=hypothetical protein;
DPMN_095758	hypothetical protein	ID=DPMN_095758-T1;Parent=DPMN_095758;product=hypothetical protein;
DPMN_095770	hypothetical protein	ID=DPMN_095770-T1;Parent=DPMN_095770;product=hypothetical protein;
DPMN_095778	hypothetical protein	ID=DPMN_095778-T1;Parent=DPMN_095778;product=hypothetical protein;note=TransMembrane:1 (i34-58o);
DPMN_095786	hypothetical protein	ID=DPMN_095786-T1;Parent=DPMN_095786;product=hypothetical protein;
DPMN_095790	hypothetical protein	ID=DPMN_095790-T1;Parent=DPMN_095790;product=hypothetical protein;note=TransMembrane:1 (o303-322i);EggNog:ENOG410IERT;COG:M;
DPMN_095835	hypothetical protein	ID=DPMN_095835-T1;Parent=DPMN_095835;product=hypothetical protein;
DPMN_095855	hypothetical protein	ID=DPMN_095855-T1;Parent=DPMN_095855;product=hypothetical protein;note=TransMembrane:1 (o25-43i);
DPMN_095907	hypothetical protein	ID=DPMN_095907-T1;Parent=DPMN_095907;product=hypothetical protein;note=TransMembrane:2 (n2-13c17/18o27-47i54-74o);
DPMN_095988	hypothetical protein	ID=DPMN_095988-T1;Parent=DPMN_095988;product=hypothetical protein;
DPMN_096009	hypothetical protein	ID=DPMN_096009-T1;Parent=DPMN_096009;product=hypothetical protein;DBxref=PFAM:PF00008;PFAM:PF01822;PFAM:PF08685;PFAM:PF13385;note=SECRETED:SignalP(1-25);EggNog:ENOG41KOG4297;COG:S;
DPMN_096131	hypothetical protein	ID=DPMN_096131-T1;Parent=DPMN_096131;product=hypothetical protein;
DPMN_096219	hypothetical protein	ID=DPMN_096219-T1;Parent=DPMN_096219;product=hypothetical protein;note=EggNog:ENOG41039S6;COG:T;
DPMN_096244	hypothetical protein	ID=DPMN_096244-T1;Parent=DPMN_096244;product=hypothetical protein;
DPMN_096266	hypothetical protein	ID=DPMN_096266-T1;Parent=DPMN_096266;product=hypothetical protein;note=EggNog:ENOG410VAC0;COG:L;
DPMN_096276	hypothetical protein	ID=DPMN_096276-T1;Parent=DPMN_096276;product=hypothetical protein;
DPMN_096301	hypothetical protein	ID=DPMN_096301-T1;Parent=DPMN_096301;product=hypothetical protein;
DPMN_096461	hypothetical protein	ID=DPMN_096461-T1;Parent=DPMN_096461;product=hypothetical protein;
DPMN_096488	hypothetical protein	ID=DPMN_096488-T1;Parent=DPMN_096488;product=hypothetical protein;
DPMN_096501	hypothetical protein	ID=DPMN_096501-T1;Parent=DPMN_096501;product=hypothetical protein;note=TransMembrane:3 (o20-47i54-76o82-105i);
DPMN_096505	hypothetical protein	ID=DPMN_096505-T1;Parent=DPMN_096505;product=hypothetical protein;
DPMN_096515	hypothetical protein	ID=DPMN_096515-T1;Parent=DPMN_096515;product=hypothetical protein;note=TransMembrane:3 (n2-21c25/26o35-68i75-105o193-209i);
DPMN_096532	hypothetical protein	ID=DPMN_096532-T1;Parent=DPMN_096532;product=hypothetical protein;note=TransMembrane:3 (n3-22c26/27o36-58i65-86o92-112i);
DPMN_096556	hypothetical protein	ID=DPMN_096556-T1;Parent=DPMN_096556;product=hypothetical protein;
DPMN_096558	hypothetical protein	ID=DPMN_096558-T1;Parent=DPMN_096558;product=hypothetical protein;
DPMN_096574	hypothetical protein	ID=DPMN_096574-T1;Parent=DPMN_096574;product=hypothetical protein;
DPMN_096575	hypothetical protein	ID=DPMN_096575-T1;Parent=DPMN_096575;product=hypothetical protein;
DPMN_096579	hypothetical protein	ID=DPMN_096579-T1;Parent=DPMN_096579;product=hypothetical protein;
DPMN_096581	hypothetical protein	ID=DPMN_096581-T1;Parent=DPMN_096581;product=hypothetical protein;
DPMN_096606	hypothetical protein	ID=DPMN_096606-T1;Parent=DPMN_096606;product=hypothetical protein;note=TransMembrane:1 (o75-96i);
DPMN_096613	hypothetical protein	ID=DPMN_096613-T1;Parent=DPMN_096613;product=hypothetical protein;
DPMN_096618	hypothetical protein	ID=DPMN_096618-T1;Parent=DPMN_096618;product=hypothetical protein;
DPMN_096623	hypothetical protein	ID=DPMN_096623-T1;Parent=DPMN_096623;product=hypothetical protein;DBxref=PFAM:PF08205;note=SECRETED:SignalP(1-20);EggNog:ENOG410ND36;COG:P;
DPMN_096670	hypothetical protein	ID=DPMN_096670-T1;Parent=DPMN_096670;product=hypothetical protein;
DPMN_096671	hypothetical protein	ID=DPMN_096671-T1;Parent=DPMN_096671;product=hypothetical protein;note=SECRETED:SignalP(1-21);
DPMN_096673	hypothetical protein	ID=DPMN_096673-T1;Parent=DPMN_096673;product=hypothetical protein;
DPMN_096674	hypothetical protein	ID=DPMN_096674-T1;Parent=DPMN_096674;product=hypothetical protein;note=TransMembrane:3 (n4-14c18/19o28-48i53-74o86-105i);
DPMN_096676	hypothetical protein	ID=DPMN_096676-T1;Parent=DPMN_096676;product=hypothetical protein;DBxref=PFAM:PF06813;PFAM:PF07690;note=TransMembrane:11 (n6-16c20/21o50-69i76-94o106-127i139-161o181-204i278- 300o312-331i343-362o368-391i403-425o445-466i);EggNog:ENOG411420Z;COG:S;
DPMN_096692	hypothetical protein	ID=DPMN_096692-T1;Parent=DPMN_096692;product=hypothetical protein;DBxref=PFAM:PF00431;note=TransMembrane:1 (n8-16c21/22o536-557i);SECRETED:SignalP(1-21);EggNog:ENOG410MX9E;COG:E;
DPMN_096760	hypothetical protein	ID=DPMN_096760-T1;Parent=DPMN_096760;product=hypothetical protein;
DPMN_096762	hypothetical protein	ID=DPMN_096762-T1;Parent=DPMN_096762;product=hypothetical protein;
DPMN_096781	hypothetical protein	ID=DPMN_096781-T1;Parent=DPMN_096781;product=hypothetical protein;
DPMN_096788	hypothetical protein	ID=DPMN_096788-T1;Parent=DPMN_096788;product=hypothetical protein;note=MEROPS:MER0024889;
DPMN_096803	hypothetical protein	ID=DPMN_096803-T1;Parent=DPMN_096803;product=hypothetical protein;note=TransMembrane:2 (i12-34o46-65i);
DPMN_096804	hypothetical protein	ID=DPMN_096804-T1;Parent=DPMN_096804;product=hypothetical protein;note=TransMembrane:2 (i15-34o46-65i);
DPMN_096806	hypothetical protein	ID=DPMN_096806-T1;Parent=DPMN_096806;product=hypothetical protein;note=TransMembrane:2 (o15-34i46-65o);
DPMN_096820	hypothetical protein	ID=DPMN_096820-T1;Parent=DPMN_096820;product=hypothetical protein;DBxref=PFAM:PF13927;
DPMN_096822	hypothetical protein	ID=DPMN_096822-T1;Parent=DPMN_096822;product=hypothetical protein;
DPMN_096856	hypothetical protein	ID=DPMN_096856-T1;Parent=DPMN_096856;product=hypothetical protein;
DPMN_096860	hypothetical protein	ID=DPMN_096860-T1;Parent=DPMN_096860;product=hypothetical protein;
DPMN_096861	hypothetical protein	ID=DPMN_096861-T1;Parent=DPMN_096861;product=hypothetical protein;
DPMN_096864	hypothetical protein	ID=DPMN_096864-T1;Parent=DPMN_096864;product=hypothetical protein;note=TransMembrane:12 (n10-29c33/34o43-70i82-102o108-128i135-156o162-183i190- 212o218-240i247-276o296-319i326-349o355-381i402-421o);
DPMN_096867	hypothetical protein	ID=DPMN_096867-T1;Parent=DPMN_096867;product=hypothetical protein;
DPMN_096870	hypothetical protein	ID=DPMN_096870-T1;Parent=DPMN_096870;product=hypothetical protein;
DPMN_096872	hypothetical protein	ID=DPMN_096872-T1;Parent=DPMN_096872;product=hypothetical protein;
DPMN_096874	hypothetical protein	ID=DPMN_096874-T1;Parent=DPMN_096874;product=hypothetical protein;
DPMN_096876	hypothetical protein	ID=DPMN_096876-T1;Parent=DPMN_096876;product=hypothetical protein;
DPMN_096883	hypothetical protein	ID=DPMN_096883-T1;Parent=DPMN_096883;product=hypothetical protein;
DPMN_096887	hypothetical protein	ID=DPMN_096887-T1;Parent=DPMN_096887;product=hypothetical protein;
DPMN_096889	hypothetical protein	ID=DPMN_096889-T1;Parent=DPMN_096889;product=hypothetical protein;
DPMN_096899	hypothetical protein	ID=DPMN_096899-T1;Parent=DPMN_096899;product=hypothetical protein;
DPMN_096907	hypothetical protein	ID=DPMN_096907-T1;Parent=DPMN_096907;product=hypothetical protein;
DPMN_096929	hypothetical protein	ID=DPMN_096929-T1;Parent=DPMN_096929;product=hypothetical protein;DBxref=PFAM:PF00069;PFAM:PF07714;note=TransMembrane:1 (o104-130i);EggNog:ENOG41033TE;COG:T;
DPMN_096975	hypothetical protein	ID=DPMN_096975-T1;Parent=DPMN_096975;product=hypothetical protein;
DPMN_097023	hypothetical protein	ID=DPMN_097023-T1;Parent=DPMN_097023;product=hypothetical protein;
DPMN_097034	hypothetical protein	ID=DPMN_097034-T1;Parent=DPMN_097034;product=hypothetical protein;
DPMN_097046	hypothetical protein	ID=DPMN_097046-T1;Parent=DPMN_097046;product=hypothetical protein;note=TransMembrane:5 (n2-21c25/26o35-56i63-84o96-117i124-157o163-183i);
DPMN_097058	hypothetical protein	ID=DPMN_097058-T1;Parent=DPMN_097058;product=hypothetical protein;DBxref=PFAM:PF03607;note=EggNog:ENOG410VKCN;COG:D;Z;
DPMN_097121	hypothetical protein	ID=DPMN_097121-T1;Parent=DPMN_097121;product=hypothetical protein;note=TransMembrane:2 (i7-25o226-249i);
DPMN_097202	hypothetical protein	ID=DPMN_097202-T1;Parent=DPMN_097202;product=hypothetical protein;
DPMN_097213	hypothetical protein	ID=DPMN_097213-T1;Parent=DPMN_097213;product=hypothetical protein;
DPMN_097214	hypothetical protein	ID=DPMN_097214-T1;Parent=DPMN_097214;product=hypothetical protein;
DPMN_097231	hypothetical protein	ID=DPMN_097231-T1;Parent=DPMN_097231;product=hypothetical protein;
DPMN_097282	hypothetical protein	ID=DPMN_097282-T1;Parent=DPMN_097282;product=hypothetical protein;
DPMN_097300	hypothetical protein	ID=DPMN_097300-T1;Parent=DPMN_097300;product=hypothetical protein;note=TransMembrane:12 (i97-130o136-158i246-264o301-334i341-374o380-405i412- 439o445-472i479-504o510-535i547-571o577-610i);
DPMN_097302	hypothetical protein	ID=DPMN_097302-T1;Parent=DPMN_097302;product=hypothetical protein;note=TransMembrane:2 (n71-76c80/81o104-124i131-151o);
DPMN_097318	hypothetical protein	ID=DPMN_097318-T1;Parent=DPMN_097318;product=hypothetical protein;DBxref=PFAM:PF00008;PFAM:PF12661;note=TransMembrane:1 (o130-154i);EggNog:ENOG41KOG4292;COG:S;
DPMN_097349	hypothetical protein	ID=DPMN_097349-T1;Parent=DPMN_097349;product=hypothetical protein;DBxref=PFAM:PF01026;note=EggNog:ENOG41KOG3020;COG:L;
DPMN_097359	hypothetical protein	ID=DPMN_097359-T1;Parent=DPMN_097359;product=hypothetical protein;
DPMN_097478	hypothetical protein	ID=DPMN_097478-T1;Parent=DPMN_097478;product=hypothetical protein;
DPMN_097488	hypothetical protein	ID=DPMN_097488-T1;Parent=DPMN_097488;product=hypothetical protein;
DPMN_097497	hypothetical protein	ID=DPMN_097497-T1;Parent=DPMN_097497;product=hypothetical protein;
DPMN_097519	hypothetical protein	ID=DPMN_097519-T1;Parent=DPMN_097519;product=hypothetical protein;
DPMN_097533	hypothetical protein	ID=DPMN_097533-T1;Parent=DPMN_097533;product=hypothetical protein;
DPMN_097535	hypothetical protein	ID=DPMN_097535-T1;Parent=DPMN_097535;product=hypothetical protein;note=TransMembrane:1 (n3-13c18/19o57-79i);SECRETED:SignalP(1-18);
DPMN_097560	hypothetical protein	ID=DPMN_097560-T1;Parent=DPMN_097560;product=hypothetical protein;
DPMN_097561	hypothetical protein	ID=DPMN_097561-T1;Parent=DPMN_097561;product=hypothetical protein;
DPMN_097562	hypothetical protein	ID=DPMN_097562-T1;Parent=DPMN_097562;product=hypothetical protein;
DPMN_097571	hypothetical protein	ID=DPMN_097571-T1;Parent=DPMN_097571;product=hypothetical protein;
DPMN_097589	hypothetical protein	ID=DPMN_097589-T1;Parent=DPMN_097589;product=hypothetical protein;DBxref=PFAM:PF08205;note=TransMembrane:1 (n7-18c23/24o540-564i);SECRETED:SignalP(1-23);EggNog:ENOG41034ZB;COG:T;
DPMN_097734	hypothetical protein	ID=DPMN_097734-T1;Parent=DPMN_097734;product=hypothetical protein;DBxref=PFAM:PF08205;note=TransMembrane:1 (n8-15c23/24o640-663i);SECRETED:SignalP(1-23);
DPMN_097763	hypothetical protein	ID=DPMN_097763-T1;Parent=DPMN_097763;product=hypothetical protein;note=EggNog:ENOG410VWY3;
DPMN_097814	hypothetical protein	ID=DPMN_097814-T1;Parent=DPMN_097814;product=hypothetical protein;note=TransMembrane:3 (n2-20c24/25o34-53i58-77o89-108i);
DPMN_097836	hypothetical protein	ID=DPMN_097836-T1;Parent=DPMN_097836;product=hypothetical protein;note=TransMembrane:1 (o31-55i);
DPMN_097847	hypothetical protein	ID=DPMN_097847-T1;Parent=DPMN_097847;product=hypothetical protein;note=TransMembrane:3 (i12-33o39-57i125-144o);
DPMN_097861	hypothetical protein	ID=DPMN_097861-T1;Parent=DPMN_097861;product=hypothetical protein;note=TransMembrane:1 (i111-128o);
DPMN_097872	hypothetical protein	ID=DPMN_097872-T1;Parent=DPMN_097872;product=hypothetical protein;note=TransMembrane:1 (o31-55i);
DPMN_097903	hypothetical protein	ID=DPMN_097903-T1;Parent=DPMN_097903;product=hypothetical protein;note=TransMembrane:1 (o37-57i);
DPMN_097909	hypothetical protein	ID=DPMN_097909-T1;Parent=DPMN_097909;product=hypothetical protein;
DPMN_097926	hypothetical protein	ID=DPMN_097926-T1;Parent=DPMN_097926;product=hypothetical protein;
DPMN_195092	hypothetical protein	ID=DPMN_195092-T1;Parent=DPMN_195092;product=hypothetical protein;
DPMN_097936	hypothetical protein	ID=DPMN_097936-T1;Parent=DPMN_097936;product=hypothetical protein;
DPMN_097972	hypothetical protein	ID=DPMN_097972-T1;Parent=DPMN_097972;product=hypothetical protein;
DPMN_097989	hypothetical protein	ID=DPMN_097989-T1;Parent=DPMN_097989;product=hypothetical protein;
DPMN_097995	hypothetical protein	ID=DPMN_097995-T1;Parent=DPMN_097995;product=hypothetical protein;
DPMN_098006	hypothetical protein	ID=DPMN_098006-T1;Parent=DPMN_098006;product=hypothetical protein;
DPMN_098010	hypothetical protein	ID=DPMN_098010-T1;Parent=DPMN_098010;product=hypothetical protein;
DPMN_098015	hypothetical protein	ID=DPMN_098015-T1;Parent=DPMN_098015;product=hypothetical protein;
DPMN_098028	hypothetical protein	ID=DPMN_098028-T1;Parent=DPMN_098028;product=hypothetical protein;
DPMN_098075	hypothetical protein	ID=DPMN_098075-T1;Parent=DPMN_098075;product=hypothetical protein;
DPMN_098076	hypothetical protein	ID=DPMN_098076-T1;Parent=DPMN_098076;product=hypothetical protein;
DPMN_098083	hypothetical protein	ID=DPMN_098083-T1;Parent=DPMN_098083;product=hypothetical protein;
DPMN_098086	hypothetical protein	ID=DPMN_098086-T1;Parent=DPMN_098086;product=hypothetical protein;
DPMN_098090	hypothetical protein	ID=DPMN_098090-T1;Parent=DPMN_098090;product=hypothetical protein;note=SECRETED:SignalP(1-16);
DPMN_098103	hypothetical protein	ID=DPMN_098103-T1;Parent=DPMN_098103;product=hypothetical protein;
DPMN_098112	hypothetical protein	ID=DPMN_098112-T1;Parent=DPMN_098112;product=hypothetical protein;
DPMN_098113	hypothetical protein	ID=DPMN_098113-T1;Parent=DPMN_098113;product=hypothetical protein;
DPMN_098114	hypothetical protein	ID=DPMN_098114-T1;Parent=DPMN_098114;product=hypothetical protein;
DPMN_098182	hypothetical protein	ID=DPMN_098182-T1;Parent=DPMN_098182;product=hypothetical protein;DBxref=PFAM:PF07815;note=EggNog:ENOG41034H7;COG:T;Z;
DPMN_098240	hypothetical protein	ID=DPMN_098240-T1;Parent=DPMN_098240;product=hypothetical protein;note=TransMembrane:14 (o6-33i40-66o207-227i234-257o277-308i329-348o354-376i383- 414o420-438i450-468o474-492i499-518o530-549i561-579o);
DPMN_098279	hypothetical protein	ID=DPMN_098279-T1;Parent=DPMN_098279;product=hypothetical protein;
DPMN_098280	hypothetical protein	ID=DPMN_098280-T1;Parent=DPMN_098280;product=hypothetical protein;
DPMN_098341	hypothetical protein	ID=DPMN_098341-T1;Parent=DPMN_098341;product=hypothetical protein;
DPMN_098375	hypothetical protein	ID=DPMN_098375-T1;Parent=DPMN_098375;product=hypothetical protein;
DPMN_098402	hypothetical protein	ID=DPMN_098402-T1;Parent=DPMN_098402;product=hypothetical protein;
DPMN_098415	hypothetical protein	ID=DPMN_098415-T1;Parent=DPMN_098415;product=hypothetical protein;
DPMN_098417	hypothetical protein	ID=DPMN_098417-T1;Parent=DPMN_098417;product=hypothetical protein;
DPMN_098418	hypothetical protein	ID=DPMN_098418-T1;Parent=DPMN_098418;product=hypothetical protein;
DPMN_098421	hypothetical protein	ID=DPMN_098421-T1;Parent=DPMN_098421;product=hypothetical protein;
DPMN_098438	hypothetical protein	ID=DPMN_098438-T1;Parent=DPMN_098438;product=hypothetical protein;note=TransMembrane:2 (i12-40o46-73i);
DPMN_098440	hypothetical protein	ID=DPMN_098440-T1;Parent=DPMN_098440;product=hypothetical protein;note=TransMembrane:5 (o6-28i35-57o63-88i95-117o123-149i);
DPMN_098442	hypothetical protein	ID=DPMN_098442-T1;Parent=DPMN_098442;product=hypothetical protein;
DPMN_098463	hypothetical protein	ID=DPMN_098463-T1;Parent=DPMN_098463;product=hypothetical protein;
DPMN_098475	hypothetical protein	ID=DPMN_098475-T1;Parent=DPMN_098475;product=hypothetical protein;
DPMN_098477	hypothetical protein	ID=DPMN_098477-T1;Parent=DPMN_098477;product=hypothetical protein;
DPMN_098511	hypothetical protein	ID=DPMN_098511-T1;Parent=DPMN_098511;product=hypothetical protein;
DPMN_098515	hypothetical protein	ID=DPMN_098515-T1;Parent=DPMN_098515;product=hypothetical protein;
DPMN_098518	hypothetical protein	ID=DPMN_098518-T1;Parent=DPMN_098518;product=hypothetical protein;note=TransMembrane:1 (i200-223o);
DPMN_098536	hypothetical protein	ID=DPMN_098536-T1;Parent=DPMN_098536;product=hypothetical protein;DBxref=PFAM:PF02535;note=TransMembrane:6 (n10-21c25/26o370-392i404-424o456-479i672-692o698-716i737- 757o);SECRETED:SignalP(1-25);EggNog:ENOG410V527;COG:P;
DPMN_098620	hypothetical protein	ID=DPMN_098620-T1;Parent=DPMN_098620;product=hypothetical protein;
DPMN_098635	hypothetical protein	ID=DPMN_098635-T1;Parent=DPMN_098635;product=hypothetical protein;
DPMN_098636	hypothetical protein	ID=DPMN_098636-T1;Parent=DPMN_098636;product=hypothetical protein;
DPMN_098638	hypothetical protein	ID=DPMN_098638-T1;Parent=DPMN_098638;product=hypothetical protein;
DPMN_098759	hypothetical protein	ID=DPMN_098759-T1;Parent=DPMN_098759;product=hypothetical protein;note=SECRETED:SignalP(1-16);
DPMN_098769	hypothetical protein	ID=DPMN_098769-T1;Parent=DPMN_098769;product=hypothetical protein;
DPMN_098770	hypothetical protein	ID=DPMN_098770-T1;Parent=DPMN_098770;product=hypothetical protein;
DPMN_098771	hypothetical protein	ID=DPMN_098771-T1;Parent=DPMN_098771;product=hypothetical protein;
DPMN_098799	hypothetical protein	ID=DPMN_098799-T1;Parent=DPMN_098799;product=hypothetical protein;note=TransMembrane:1 (n3-13c18/19o59-92i);
DPMN_098855	hypothetical protein	ID=DPMN_098855-T1;Parent=DPMN_098855;product=hypothetical protein;
DPMN_098904	hypothetical protein	ID=DPMN_098904-T1;Parent=DPMN_098904;product=hypothetical protein;DBxref=PFAM:PF07264;note=BUSCO:EOG091G0E3F;TransMembrane:6 (i20-39o67-90i111-132o144-163i184-217o229-246i);EggNog:ENOG41034HM;COG:T;V;
DPMN_098930	hypothetical protein	ID=DPMN_098930-T1;Parent=DPMN_098930;product=hypothetical protein;
DPMN_098935	hypothetical protein	ID=DPMN_098935-T1;Parent=DPMN_098935;product=hypothetical protein;
DPMN_098947	hypothetical protein	ID=DPMN_098947-T1;Parent=DPMN_098947;product=hypothetical protein;
DPMN_099086	hypothetical protein	ID=DPMN_099086-T1;Parent=DPMN_099086;product=hypothetical protein;
DPMN_099117	hypothetical protein	ID=DPMN_099117-T1;Parent=DPMN_099117;product=hypothetical protein;
DPMN_099124	hypothetical protein	ID=DPMN_099124-T1;Parent=DPMN_099124;product=hypothetical protein;note=TransMembrane:5 (n12-19c24/25o96-113i125-154o166-191i198-231o237-258i);SECRETED:SignalP(1-24);
DPMN_099134	hypothetical protein	ID=DPMN_099134-T1;Parent=DPMN_099134;product=hypothetical protein;
DPMN_099179	hypothetical protein	ID=DPMN_099179-T1;Parent=DPMN_099179;product=hypothetical protein;
DPMN_099185	hypothetical protein	ID=DPMN_099185-T1;Parent=DPMN_099185;product=hypothetical protein;note=EggNog:ENOG410W1CZ;
DPMN_099193	hypothetical protein	ID=DPMN_099193-T1;Parent=DPMN_099193;product=hypothetical protein;
DPMN_099218	hypothetical protein	ID=DPMN_099218-T1;Parent=DPMN_099218;product=hypothetical protein;
DPMN_099226	hypothetical protein	ID=DPMN_099226-T1;Parent=DPMN_099226;product=hypothetical protein;note=TransMembrane:4 (n2-10c16/17o26-47i54-74o342-363i370-391o);
DPMN_099229	hypothetical protein	ID=DPMN_099229-T1;Parent=DPMN_099229;product=hypothetical protein;
DPMN_099230	hypothetical protein	ID=DPMN_099230-T1;Parent=DPMN_099230;product=hypothetical protein;note=TransMembrane:15 (n5-16c21/22o403-431i443-463o469-502i514-539o545-568i575- 594o600-619i631-658o664-688i695-716o722-743i750-773o779- 802i811-829o835-855i);SECRETED:SignalP(1-21);
DPMN_099254	hypothetical protein	ID=DPMN_099254-T1;Parent=DPMN_099254;product=hypothetical protein;
DPMN_099305	hypothetical protein	ID=DPMN_099305-T1;Parent=DPMN_099305;product=hypothetical protein;DBxref=PFAM:PF00024;note=SECRETED:SignalP(1-21);
DPMN_099316	hypothetical protein	ID=DPMN_099316-T1;Parent=DPMN_099316;product=hypothetical protein;
DPMN_099318	hypothetical protein	ID=DPMN_099318-T1;Parent=DPMN_099318;product=hypothetical protein;
DPMN_099328	hypothetical protein	ID=DPMN_099328-T1;Parent=DPMN_099328;product=hypothetical protein;
DPMN_099333	hypothetical protein	ID=DPMN_099333-T1;Parent=DPMN_099333;product=hypothetical protein;note=EggNog:ENOG410VZQX;COG:L;
DPMN_099335	hypothetical protein	ID=DPMN_099335-T1;Parent=DPMN_099335;product=hypothetical protein;note=EggNog:ENOG410UHBB;COG:L;
DPMN_099337	hypothetical protein	ID=DPMN_099337-T1;Parent=DPMN_099337;product=hypothetical protein;note=EggNog:ENOG410VZQX;COG:L;
DPMN_099339	hypothetical protein	ID=DPMN_099339-T1;Parent=DPMN_099339;product=hypothetical protein;
DPMN_099351	hypothetical protein	ID=DPMN_099351-T1;Parent=DPMN_099351;product=hypothetical protein;note=EggNog:ENOG410UHBB;COG:L;
DPMN_099365	hypothetical protein	ID=DPMN_099365-T1;Parent=DPMN_099365;product=hypothetical protein;note=EggNog:ENOG410UHBB;COG:L;
DPMN_099388	hypothetical protein	ID=DPMN_099388-T1;Parent=DPMN_099388;product=hypothetical protein;note=EggNog:ENOG410VD29;COG:L;
DPMN_099392	hypothetical protein	ID=DPMN_099392-T1;Parent=DPMN_099392;product=hypothetical protein;note=EggNog:ENOG410VD29;COG:L;
DPMN_099397	hypothetical protein	ID=DPMN_099397-T1;Parent=DPMN_099397;product=hypothetical protein;
DPMN_099401	hypothetical protein	ID=DPMN_099401-T1;Parent=DPMN_099401;product=hypothetical protein;
DPMN_099419	hypothetical protein	ID=DPMN_099419-T1;Parent=DPMN_099419;product=hypothetical protein;
DPMN_099424	hypothetical protein	ID=DPMN_099424-T1;Parent=DPMN_099424;product=hypothetical protein;
DPMN_099440	hypothetical protein	ID=DPMN_099440-T1;Parent=DPMN_099440;product=hypothetical protein;
DPMN_099441	hypothetical protein	ID=DPMN_099441-T1;Parent=DPMN_099441;product=hypothetical protein;
DPMN_099466	hypothetical protein	ID=DPMN_099466-T1;Parent=DPMN_099466;product=hypothetical protein;DBxref=PFAM:PF00136;note=EggNog:ENOG4104KR4;COG:L;
DPMN_099524	hypothetical protein	ID=DPMN_099524-T1;Parent=DPMN_099524;product=hypothetical protein;
DPMN_099526	hypothetical protein	ID=DPMN_099526-T1;Parent=DPMN_099526;product=hypothetical protein;note=EggNog:ENOG410VD29;COG:L;
DPMN_099530	hypothetical protein	ID=DPMN_099530-T1;Parent=DPMN_099530;product=hypothetical protein;note=EggNog:ENOG410VD29;COG:L;
DPMN_099537	hypothetical protein	ID=DPMN_099537-T1;Parent=DPMN_099537;product=hypothetical protein;note=EggNog:ENOG410N142;COG:L;
DPMN_099548	hypothetical protein	ID=DPMN_099548-T1;Parent=DPMN_099548;product=hypothetical protein;note=EggNog:ENOG410N142;COG:L;
DPMN_099558	hypothetical protein	ID=DPMN_099558-T1;Parent=DPMN_099558;product=hypothetical protein;
DPMN_099570	hypothetical protein	ID=DPMN_099570-T1;Parent=DPMN_099570;product=hypothetical protein;
DPMN_099576	hypothetical protein	ID=DPMN_099576-T1;Parent=DPMN_099576;product=hypothetical protein;note=EggNog:ENOG410N142;COG:L;
DPMN_099597	hypothetical protein	ID=DPMN_099597-T1;Parent=DPMN_099597;product=hypothetical protein;
DPMN_099644	hypothetical protein	ID=DPMN_099644-T1;Parent=DPMN_099644;product=hypothetical protein;
DPMN_099667	hypothetical protein	ID=DPMN_099667-T1;Parent=DPMN_099667;product=hypothetical protein;
DPMN_099675	hypothetical protein	ID=DPMN_099675-T1;Parent=DPMN_099675;product=hypothetical protein;
DPMN_099684	hypothetical protein	ID=DPMN_099684-T1;Parent=DPMN_099684;product=hypothetical protein;
DPMN_099695	hypothetical protein	ID=DPMN_099695-T1;Parent=DPMN_099695;product=hypothetical protein;
DPMN_099726	hypothetical protein	ID=DPMN_099726-T1;Parent=DPMN_099726;product=hypothetical protein;note=TransMembrane:1 (o32-65i);
DPMN_099734	hypothetical protein	ID=DPMN_099734-T1;Parent=DPMN_099734;product=hypothetical protein;DBxref=PFAM:PF00024;
DPMN_099743	hypothetical protein	ID=DPMN_099743-T1;Parent=DPMN_099743;product=hypothetical protein;
DPMN_099744	hypothetical protein	ID=DPMN_099744-T1;Parent=DPMN_099744;product=hypothetical protein;
DPMN_099756	hypothetical protein	ID=DPMN_099756-T1;Parent=DPMN_099756;product=hypothetical protein;
DPMN_099764	hypothetical protein	ID=DPMN_099764-T1;Parent=DPMN_099764;product=hypothetical protein;DBxref=PFAM:PF08490;note=EggNog:ENOG410VD29;COG:L;
DPMN_099865	hypothetical protein	ID=DPMN_099865-T1;Parent=DPMN_099865;product=hypothetical protein;
DPMN_099866	hypothetical protein	ID=DPMN_099866-T1;Parent=DPMN_099866;product=hypothetical protein;
DPMN_099897	hypothetical protein	ID=DPMN_099897-T1;Parent=DPMN_099897;product=hypothetical protein;note=EggNog:ENOG410366Y;COG:L;
DPMN_099902	hypothetical protein	ID=DPMN_099902-T1;Parent=DPMN_099902;product=hypothetical protein;note=EggNog:ENOG410N142;COG:L;
DPMN_099904	hypothetical protein	ID=DPMN_099904-T1;Parent=DPMN_099904;product=hypothetical protein;
DPMN_099906	hypothetical protein	ID=DPMN_099906-T1;Parent=DPMN_099906;product=hypothetical protein;note=EggNog:ENOG410VD29;COG:L;
DPMN_099923	hypothetical protein	ID=DPMN_099923-T1;Parent=DPMN_099923;product=hypothetical protein;note=EggNog:ENOG410VD29;COG:L;
DPMN_099931	hypothetical protein	ID=DPMN_099931-T1;Parent=DPMN_099931;product=hypothetical protein;note=EggNog:ENOG410N142;COG:L;
DPMN_099949	hypothetical protein	ID=DPMN_099949-T1;Parent=DPMN_099949;product=hypothetical protein;
DPMN_099955	hypothetical protein	ID=DPMN_099955-T1;Parent=DPMN_099955;product=hypothetical protein;DBxref=PFAM:PF09812;note=BUSCO:EOG091G0RI9;EggNog:ENOG41037GD;COG:J;
DPMN_099992	hypothetical protein	ID=DPMN_099992-T1;Parent=DPMN_099992;product=hypothetical protein;
DPMN_099993	hypothetical protein	ID=DPMN_099993-T1;Parent=DPMN_099993;product=hypothetical protein;
DPMN_100014	hypothetical protein	ID=DPMN_100014-T1;Parent=DPMN_100014;product=hypothetical protein;
DPMN_100032	hypothetical protein	ID=DPMN_100032-T1;Parent=DPMN_100032;product=hypothetical protein;DBxref=PFAM:PF06094;PFAM:PF13772;note=EggNog:ENOG41038E8;COG:S;
DPMN_100068	hypothetical protein	ID=DPMN_100068-T1;Parent=DPMN_100068;product=hypothetical protein;note=TransMembrane:1 (i12-34o);
DPMN_100071	hypothetical protein	ID=DPMN_100071-T1;Parent=DPMN_100071;product=hypothetical protein;
DPMN_100083	hypothetical protein	ID=DPMN_100083-T1;Parent=DPMN_100083;product=hypothetical protein;
DPMN_100102	hypothetical protein	ID=DPMN_100102-T1;Parent=DPMN_100102;product=hypothetical protein;
DPMN_100145	hypothetical protein	ID=DPMN_100145-T1;Parent=DPMN_100145;product=hypothetical protein;note=TransMembrane:1 (o6-24i);
DPMN_100152	hypothetical protein	ID=DPMN_100152-T1;Parent=DPMN_100152;product=hypothetical protein;DBxref=PFAM:PF06094;note=EggNog:ENOG410USYK;COG:S;
DPMN_100162	hypothetical protein	ID=DPMN_100162-T1;Parent=DPMN_100162;product=hypothetical protein;note=TransMembrane:1 (o17-34i);
DPMN_100172	hypothetical protein	ID=DPMN_100172-T1;Parent=DPMN_100172;product=hypothetical protein;
DPMN_100186	hypothetical protein	ID=DPMN_100186-T1;Parent=DPMN_100186;product=hypothetical protein;
DPMN_100195	hypothetical protein	ID=DPMN_100195-T1;Parent=DPMN_100195;product=hypothetical protein;
DPMN_100199	hypothetical protein	ID=DPMN_100199-T1;Parent=DPMN_100199;product=hypothetical protein;note=TransMembrane:7 (o36-59i66-87o93-117i124-145o151-170i177-210o216-242i);
DPMN_100203	hypothetical protein	ID=DPMN_100203-T1;Parent=DPMN_100203;product=hypothetical protein;
DPMN_100204	hypothetical protein	ID=DPMN_100204-T1;Parent=DPMN_100204;product=hypothetical protein;
DPMN_100267	hypothetical protein	ID=DPMN_100267-T1;Parent=DPMN_100267;product=hypothetical protein;DBxref=PFAM:PF17064;note=SECRETED:SignalP(1-29);EggNog:ENOG41037NT;COG:W;
DPMN_100341	hypothetical protein	ID=DPMN_100341-T1;Parent=DPMN_100341;product=hypothetical protein;
DPMN_100372	hypothetical protein	ID=DPMN_100372-T1;Parent=DPMN_100372;product=hypothetical protein;
DPMN_100415	hypothetical protein	ID=DPMN_100415-T1;Parent=DPMN_100415;product=hypothetical protein;
DPMN_100429	hypothetical protein	ID=DPMN_100429-T1;Parent=DPMN_100429;product=hypothetical protein;
DPMN_100554	hypothetical protein	ID=DPMN_100554-T1;Parent=DPMN_100554;product=hypothetical protein;
DPMN_100661	hypothetical protein	ID=DPMN_100661-T1;Parent=DPMN_100661;product=hypothetical protein;
DPMN_100676	hypothetical protein	ID=DPMN_100676-T1;Parent=DPMN_100676;product=hypothetical protein;
DPMN_100684	hypothetical protein	ID=DPMN_100684-T1;Parent=DPMN_100684;product=hypothetical protein;
DPMN_100698	hypothetical protein	ID=DPMN_100698-T1;Parent=DPMN_100698;product=hypothetical protein;
DPMN_100713	hypothetical protein	ID=DPMN_100713-T1;Parent=DPMN_100713;product=hypothetical protein;note=EggNog:ENOG410VEHG;
DPMN_100717	hypothetical protein	ID=DPMN_100717-T1;Parent=DPMN_100717;product=hypothetical protein;
DPMN_100718	hypothetical protein	ID=DPMN_100718-T1;Parent=DPMN_100718;product=hypothetical protein;
DPMN_100721	hypothetical protein	ID=DPMN_100721-T1;Parent=DPMN_100721;product=hypothetical protein;
DPMN_100723	hypothetical protein	ID=DPMN_100723-T1;Parent=DPMN_100723;product=hypothetical protein;DBxref=PFAM:PF05699;
DPMN_100730	hypothetical protein	ID=DPMN_100730-T1;Parent=DPMN_100730;product=hypothetical protein;
DPMN_100735	hypothetical protein	ID=DPMN_100735-T1;Parent=DPMN_100735;product=hypothetical protein;
DPMN_100740	hypothetical protein	ID=DPMN_100740-T1;Parent=DPMN_100740;product=hypothetical protein;
DPMN_100756	hypothetical protein	ID=DPMN_100756-T1;Parent=DPMN_100756;product=hypothetical protein;note=SECRETED:SignalP(1-22);
DPMN_100762	hypothetical protein	ID=DPMN_100762-T1;Parent=DPMN_100762;product=hypothetical protein;
DPMN_100804	hypothetical protein	ID=DPMN_100804-T1;Parent=DPMN_100804;product=hypothetical protein;
DPMN_100808	hypothetical protein	ID=DPMN_100808-T1;Parent=DPMN_100808;product=hypothetical protein;
DPMN_100814	hypothetical protein	ID=DPMN_100814-T1;Parent=DPMN_100814;product=hypothetical protein;
DPMN_100827	hypothetical protein	ID=DPMN_100827-T1;Parent=DPMN_100827;product=hypothetical protein;
DPMN_100857	hypothetical protein	ID=DPMN_100857-T1;Parent=DPMN_100857;product=hypothetical protein;
DPMN_100860	hypothetical protein	ID=DPMN_100860-T1;Parent=DPMN_100860;product=hypothetical protein;
DPMN_100882	hypothetical protein	ID=DPMN_100882-T1;Parent=DPMN_100882;product=hypothetical protein;DBxref=PFAM:PF16977;note=SECRETED:SignalP(1-15);EggNog:ENOG410V67I;COG:T;
DPMN_100923	hypothetical protein	ID=DPMN_100923-T1;Parent=DPMN_100923;product=hypothetical protein;
DPMN_100933	hypothetical protein	ID=DPMN_100933-T1;Parent=DPMN_100933;product=hypothetical protein;
DPMN_100939	hypothetical protein	ID=DPMN_100939-T1;Parent=DPMN_100939;product=hypothetical protein;
DPMN_100949	hypothetical protein	ID=DPMN_100949-T1;Parent=DPMN_100949;product=hypothetical protein;
DPMN_100956	hypothetical protein	ID=DPMN_100956-T1;Parent=DPMN_100956;product=hypothetical protein;
DPMN_100969	hypothetical protein	ID=DPMN_100969-T1;Parent=DPMN_100969;product=hypothetical protein;
DPMN_100997	hypothetical protein	ID=DPMN_100997-T1;Parent=DPMN_100997;product=hypothetical protein;
DPMN_101006	hypothetical protein	ID=DPMN_101006-T1;Parent=DPMN_101006;product=hypothetical protein;
DPMN_101040	hypothetical protein	ID=DPMN_101040-T1;Parent=DPMN_101040;product=hypothetical protein;note=TransMembrane:1 (o35-53i);
DPMN_101047	hypothetical protein	ID=DPMN_101047-T1;Parent=DPMN_101047;product=hypothetical protein;
DPMN_101049	hypothetical protein	ID=DPMN_101049-T1;Parent=DPMN_101049;product=hypothetical protein;
DPMN_101057	hypothetical protein	ID=DPMN_101057-T1;Parent=DPMN_101057;product=hypothetical protein;note=TransMembrane:4 (n2-20c25/26o35-68i80-99o105-126i133-153o);
DPMN_101063	hypothetical protein	ID=DPMN_101063-T1;Parent=DPMN_101063;product=hypothetical protein;
DPMN_101093	hypothetical protein	ID=DPMN_101093-T1;Parent=DPMN_101093;product=hypothetical protein;
DPMN_101098	hypothetical protein	ID=DPMN_101098-T1;Parent=DPMN_101098;product=hypothetical protein;
DPMN_101100	hypothetical protein	ID=DPMN_101100-T1;Parent=DPMN_101100;product=hypothetical protein;
DPMN_101107	hypothetical protein	ID=DPMN_101107-T1;Parent=DPMN_101107;product=hypothetical protein;note=TransMembrane:4 (i30-52o58-83i110-130o157-179i);
DPMN_101128	hypothetical protein	ID=DPMN_101128-T1;Parent=DPMN_101128;product=hypothetical protein;
DPMN_101176	hypothetical protein	ID=DPMN_101176-T1;Parent=DPMN_101176;product=hypothetical protein;
DPMN_101197	hypothetical protein	ID=DPMN_101197-T1;Parent=DPMN_101197;product=hypothetical protein;note=TransMembrane:2 (i96-113o119-138i);EggNog:ENOG41033VT;COG:Q;
DPMN_195093
DPMN_101280	hypothetical protein	ID=DPMN_101280-T1;Parent=DPMN_101280;product=hypothetical protein;
DPMN_101304	hypothetical protein	ID=DPMN_101304-T1;Parent=DPMN_101304;product=hypothetical protein;
DPMN_101310	hypothetical protein	ID=DPMN_101310-T1;Parent=DPMN_101310;product=hypothetical protein;
DPMN_101363	hypothetical protein	ID=DPMN_101363-T1;Parent=DPMN_101363;product=hypothetical protein;
DPMN_101367	hypothetical protein	ID=DPMN_101367-T1;Parent=DPMN_101367;product=hypothetical protein;
DPMN_101478	hypothetical protein	ID=DPMN_101478-T1;Parent=DPMN_101478;product=hypothetical protein;
DPMN_101497	hypothetical protein	ID=DPMN_101497-T1;Parent=DPMN_101497;product=hypothetical protein;DBxref=PFAM:PF01582;note=TransMembrane:1 (n9-20c24/25o518-539i);SECRETED:SignalP(1-24);EggNog:ENOG410VBE3;COG:T;
DPMN_101506	hypothetical protein	ID=DPMN_101506-T1;Parent=DPMN_101506;product=hypothetical protein;
DPMN_101507	hypothetical protein	ID=DPMN_101507-T1;Parent=DPMN_101507;product=hypothetical protein;
DPMN_101513	hypothetical protein	ID=DPMN_101513-T1;Parent=DPMN_101513;product=hypothetical protein;note=TransMembrane:4 (i12-34o40-62i69-92o98-121i);
DPMN_101519	hypothetical protein	ID=DPMN_101519-T1;Parent=DPMN_101519;product=hypothetical protein;note=TransMembrane:8 (i20-48o54-79i86-119o131-164i171-198o204-226i233-253o259- 280i);
DPMN_101554	hypothetical protein	ID=DPMN_101554-T1;Parent=DPMN_101554;product=hypothetical protein;
DPMN_101559	hypothetical protein	ID=DPMN_101559-T1;Parent=DPMN_101559;product=hypothetical protein;
DPMN_101583	hypothetical protein	ID=DPMN_101583-T1;Parent=DPMN_101583;product=hypothetical protein;
DPMN_101592	hypothetical protein	ID=DPMN_101592-T1;Parent=DPMN_101592;product=hypothetical protein;
DPMN_101610	hypothetical protein	ID=DPMN_101610-T1;Parent=DPMN_101610;product=hypothetical protein;
DPMN_101620	hypothetical protein	ID=DPMN_101620-T1;Parent=DPMN_101620;product=hypothetical protein;
DPMN_101625	hypothetical protein	ID=DPMN_101625-T1;Parent=DPMN_101625;product=hypothetical protein;
DPMN_101635	hypothetical protein	ID=DPMN_101635-T1;Parent=DPMN_101635;product=hypothetical protein;note=EggNog:ENOG410WE2H;
DPMN_101636	hypothetical protein	ID=DPMN_101636-T1;Parent=DPMN_101636;product=hypothetical protein;
DPMN_101644	hypothetical protein	ID=DPMN_101644-T1;Parent=DPMN_101644;product=hypothetical protein;
DPMN_101650	hypothetical protein	ID=DPMN_101650-T1;Parent=DPMN_101650;product=hypothetical protein;
DPMN_101662	hypothetical protein	ID=DPMN_101662-T1;Parent=DPMN_101662;product=hypothetical protein;note=SECRETED:SignalP(1-22);
DPMN_101672	hypothetical protein	ID=DPMN_101672-T1;Parent=DPMN_101672;product=hypothetical protein;
DPMN_101679	hypothetical proteinhypothetical protein	ID=DPMN_101679-T1;Parent=DPMN_101679;product=hypothetical protein;note=TransMembrane:2 (i7-26o32-51i);ID=DPMN_101679-T2;Parent=DPMN_101679;product=hypothetical protein;note=TransMembrane:2 (i7-26o32-51i);
DPMN_101679	hypothetical proteinhypothetical protein	ID=DPMN_101679-T1;Parent=DPMN_101679;product=hypothetical protein;note=TransMembrane:2 (i7-26o32-51i);ID=DPMN_101679-T2;Parent=DPMN_101679;product=hypothetical protein;note=TransMembrane:2 (i7-26o32-51i);
DPMN_101684	hypothetical protein	ID=DPMN_101684-T1;Parent=DPMN_101684;product=hypothetical protein;
DPMN_101704	hypothetical protein	ID=DPMN_101704-T1;Parent=DPMN_101704;product=hypothetical protein;note=TransMembrane:1 (i52-73o);
DPMN_101706	hypothetical protein	ID=DPMN_101706-T1;Parent=DPMN_101706;product=hypothetical protein;
DPMN_101707	hypothetical protein	ID=DPMN_101707-T1;Parent=DPMN_101707;product=hypothetical protein;
DPMN_101726	hypothetical protein	ID=DPMN_101726-T1;Parent=DPMN_101726;product=hypothetical protein;note=SECRETED:SignalP(1-20);
DPMN_101752	hypothetical protein	ID=DPMN_101752-T1;Parent=DPMN_101752;product=hypothetical protein;
DPMN_101757	hypothetical protein	ID=DPMN_101757-T1;Parent=DPMN_101757;product=hypothetical protein;
DPMN_101776	hypothetical protein	ID=DPMN_101776-T1;Parent=DPMN_101776;product=hypothetical protein;
DPMN_101780	hypothetical protein	ID=DPMN_101780-T1;Parent=DPMN_101780;product=hypothetical protein;
DPMN_101798	hypothetical protein	ID=DPMN_101798-T1;Parent=DPMN_101798;product=hypothetical protein;note=SECRETED:SignalP(1-22);
DPMN_101857	hypothetical protein	ID=DPMN_101857-T1;Parent=DPMN_101857;product=hypothetical protein;
DPMN_101859	hypothetical protein	ID=DPMN_101859-T1;Parent=DPMN_101859;product=hypothetical protein;
DPMN_101871	hypothetical protein	ID=DPMN_101871-T1;Parent=DPMN_101871;product=hypothetical protein;
DPMN_101878	hypothetical protein	ID=DPMN_101878-T1;Parent=DPMN_101878;product=hypothetical protein;
DPMN_101880	hypothetical protein	ID=DPMN_101880-T1;Parent=DPMN_101880;product=hypothetical protein;
DPMN_101902	hypothetical protein	ID=DPMN_101902-T1;Parent=DPMN_101902;product=hypothetical protein;
DPMN_101932	hypothetical protein	ID=DPMN_101932-T1;Parent=DPMN_101932;product=hypothetical protein;note=EggNog:ENOG410VE3C;COG:U;
DPMN_101947	hypothetical protein	ID=DPMN_101947-T1;Parent=DPMN_101947;product=hypothetical protein;
DPMN_101952	hypothetical protein	ID=DPMN_101952-T1;Parent=DPMN_101952;product=hypothetical protein;DBxref=PFAM:PF01379;PFAM:PF03900;note=EggNog:ENOG410MWDI;COG:H;
DPMN_102012	hypothetical protein	ID=DPMN_102012-T1;Parent=DPMN_102012;product=hypothetical protein;note=TransMembrane:3 (n3-14c18/19o28-44i56-74o80-98i);
DPMN_102019	hypothetical protein	ID=DPMN_102019-T1;Parent=DPMN_102019;product=hypothetical protein;
DPMN_102027	hypothetical protein	ID=DPMN_102027-T1;Parent=DPMN_102027;product=hypothetical protein;note=EggNog:ENOG410UIPG;COG:F;
DPMN_102033	hypothetical protein	ID=DPMN_102033-T1;Parent=DPMN_102033;product=hypothetical protein;
DPMN_102035	hypothetical protein	ID=DPMN_102035-T1;Parent=DPMN_102035;product=hypothetical protein;
DPMN_102037	hypothetical protein	ID=DPMN_102037-T1;Parent=DPMN_102037;product=hypothetical protein;note=EggNog:ENOG410VAHG;COG:F;
DPMN_195094	hypothetical protein	ID=DPMN_195094-T1;Parent=DPMN_195094;product=hypothetical protein;
DPMN_102056	hypothetical protein	ID=DPMN_102056-T1;Parent=DPMN_102056;product=hypothetical protein;DBxref=PFAM:PF01808;PFAM:PF02142;note=BUSCO:EOG091G03H4;EggNog:ENOG41035JZ;COG:F;
DPMN_102168	hypothetical protein	ID=DPMN_102168-T1;Parent=DPMN_102168;product=hypothetical protein;DBxref=PFAM:PF00159;note=SECRETED:SignalP(1-21);
DPMN_102189	hypothetical protein	ID=DPMN_102189-T1;Parent=DPMN_102189;product=hypothetical protein;
DPMN_102203	hypothetical protein	ID=DPMN_102203-T1;Parent=DPMN_102203;product=hypothetical protein;
DPMN_102211	hypothetical protein	ID=DPMN_102211-T1;Parent=DPMN_102211;product=hypothetical protein;note=SECRETED:SignalP(1-17);
DPMN_102219	hypothetical protein	ID=DPMN_102219-T1;Parent=DPMN_102219;product=hypothetical protein;
DPMN_102272	hypothetical protein	ID=DPMN_102272-T1;Parent=DPMN_102272;product=hypothetical protein;note=TransMembrane:12 (i7-26o32-53i60-82o88-108i120-142o148-168i180-202o208- 228i235-257o263-284i304-324o330-348i);
DPMN_102298	hypothetical protein	ID=DPMN_102298-T1;Parent=DPMN_102298;product=hypothetical protein;
DPMN_102321	hypothetical protein	ID=DPMN_102321-T1;Parent=DPMN_102321;product=hypothetical protein;note=EggNog:ENOG410VMTH;
DPMN_102352	hypothetical protein	ID=DPMN_102352-T1;Parent=DPMN_102352;product=hypothetical protein;
DPMN_102354	hypothetical protein	ID=DPMN_102354-T1;Parent=DPMN_102354;product=hypothetical protein;
DPMN_102356	hypothetical protein	ID=DPMN_102356-T1;Parent=DPMN_102356;product=hypothetical protein;
DPMN_102358	hypothetical protein	ID=DPMN_102358-T1;Parent=DPMN_102358;product=hypothetical protein;
DPMN_102359	hypothetical protein	ID=DPMN_102359-T1;Parent=DPMN_102359;product=hypothetical protein;
DPMN_102361	hypothetical protein	ID=DPMN_102361-T1;Parent=DPMN_102361;product=hypothetical protein;
DPMN_102370	hypothetical protein	ID=DPMN_102370-T1;Parent=DPMN_102370;product=hypothetical protein;
DPMN_102386	hypothetical protein	ID=DPMN_102386-T1;Parent=DPMN_102386;product=hypothetical protein;
DPMN_102426	hypothetical protein	ID=DPMN_102426-T1;Parent=DPMN_102426;product=hypothetical protein;
DPMN_102431	hypothetical protein	ID=DPMN_102431-T1;Parent=DPMN_102431;product=hypothetical protein;
DPMN_102434	hypothetical protein	ID=DPMN_102434-T1;Parent=DPMN_102434;product=hypothetical protein;
DPMN_102456	hypothetical protein	ID=DPMN_102456-T1;Parent=DPMN_102456;product=hypothetical protein;
DPMN_102464	hypothetical protein	ID=DPMN_102464-T1;Parent=DPMN_102464;product=hypothetical protein;note=TransMembrane:8 (n2-10c14/15o24-47i54-74o80-99i104-123o129-154i161- 186o192-209i216-243o);
DPMN_102480	hypothetical protein	ID=DPMN_102480-T1;Parent=DPMN_102480;product=hypothetical protein;note=SECRETED:SignalP(1-22);
DPMN_102509	hypothetical protein	ID=DPMN_102509-T1;Parent=DPMN_102509;product=hypothetical protein;
DPMN_102529	hypothetical protein	ID=DPMN_102529-T1;Parent=DPMN_102529;product=hypothetical protein;
DPMN_102549	hypothetical protein	ID=DPMN_102549-T1;Parent=DPMN_102549;product=hypothetical protein;note=TransMembrane:9 (n16-34c39/40o49-75i87-119o139-156i168-197o209-234i241- 269o275-308i315-339o345-367i);
DPMN_102578	hypothetical protein	ID=DPMN_102578-T1;Parent=DPMN_102578;product=hypothetical protein;
DPMN_102604	hypothetical protein	ID=DPMN_102604-T1;Parent=DPMN_102604;product=hypothetical protein;DBxref=PFAM:PF00012;note=EggNog:ENOG4113B8G;COG:O;
DPMN_102614	hypothetical protein	ID=DPMN_102614-T1;Parent=DPMN_102614;product=hypothetical protein;
DPMN_102649	hypothetical protein	ID=DPMN_102649-T1;Parent=DPMN_102649;product=hypothetical protein;
DPMN_102676	hypothetical protein	ID=DPMN_102676-T1;Parent=DPMN_102676;product=hypothetical protein;note=TransMembrane:3 (n4-15c25/26o70-91i98-121o133-158i);
DPMN_102683	hypothetical protein	ID=DPMN_102683-T1;Parent=DPMN_102683;product=hypothetical protein;
DPMN_102685	hypothetical protein	ID=DPMN_102685-T1;Parent=DPMN_102685;product=hypothetical protein;
DPMN_102688	hypothetical protein	ID=DPMN_102688-T1;Parent=DPMN_102688;product=hypothetical protein;
DPMN_102701	hypothetical protein	ID=DPMN_102701-T1;Parent=DPMN_102701;product=hypothetical protein;DBxref=PFAM:PF00822;note=TransMembrane:4 (i7-29o74-96i103-127o133-159i);
DPMN_102708	hypothetical protein	ID=DPMN_102708-T1;Parent=DPMN_102708;product=hypothetical protein;DBxref=PFAM:PF00012;note=EggNog:ENOG41KOG0101;COG:O;
DPMN_102719	hypothetical protein	ID=DPMN_102719-T1;Parent=DPMN_102719;product=hypothetical protein;DBxref=PFAM:PF00059;
DPMN_102724	hypothetical protein	ID=DPMN_102724-T1;Parent=DPMN_102724;product=hypothetical protein;note=TransMembrane:1 (i71-92o);
DPMN_102741	hypothetical protein	ID=DPMN_102741-T1;Parent=DPMN_102741;product=hypothetical protein;note=TransMembrane:3 (o12-43i50-74o80-102i);
DPMN_102746	hypothetical protein	ID=DPMN_102746-T1;Parent=DPMN_102746;product=hypothetical protein;
DPMN_102748	hypothetical protein	ID=DPMN_102748-T1;Parent=DPMN_102748;product=hypothetical protein;
DPMN_102750	hypothetical protein	ID=DPMN_102750-T1;Parent=DPMN_102750;product=hypothetical protein;
DPMN_102753	hypothetical protein	ID=DPMN_102753-T1;Parent=DPMN_102753;product=hypothetical protein;
DPMN_102764	hypothetical protein	ID=DPMN_102764-T1;Parent=DPMN_102764;product=hypothetical protein;DBxref=PFAM:PF00021;note=SECRETED:SignalP(1-13);
DPMN_102799	hypothetical protein	ID=DPMN_102799-T1;Parent=DPMN_102799;product=hypothetical protein;DBxref=PFAM:PF01459;note=EggNog:ENOG41036AV;COG:U;
DPMN_102881	hypothetical protein	ID=DPMN_102881-T1;Parent=DPMN_102881;product=hypothetical protein;
DPMN_102889	hypothetical protein	ID=DPMN_102889-T1;Parent=DPMN_102889;product=hypothetical protein;note=EggNog:ENOG410VKHI;COG:B;D;
DPMN_102894	hypothetical protein	ID=DPMN_102894-T1;Parent=DPMN_102894;product=hypothetical protein;note=EggNog:ENOG410VR88;COG:S;
DPMN_102898	hypothetical protein	ID=DPMN_102898-T1;Parent=DPMN_102898;product=hypothetical protein;DBxref=PFAM:PF16064;note=EggNog:ENOG410N9WI;COG:S;
DPMN_102917	hypothetical protein	ID=DPMN_102917-T1;Parent=DPMN_102917;product=hypothetical protein;DBxref=PFAM:PF00012;note=TransMembrane:1 (i12-31o);EggNog:ENOG41146YB;COG:O;
DPMN_102933	hypothetical protein	ID=DPMN_102933-T1;Parent=DPMN_102933;product=hypothetical protein;note=SECRETED:SignalP(1-35);
DPMN_102936	hypothetical protein	ID=DPMN_102936-T1;Parent=DPMN_102936;product=hypothetical protein;DBxref=PFAM:PF00084;
DPMN_102938	hypothetical protein	ID=DPMN_102938-T1;Parent=DPMN_102938;product=hypothetical protein;note=TransMembrane:3 (n3-12c16/17o40-58i70-91o111-143i);SECRETED:SignalP(1-18);
DPMN_102954	hypothetical protein	ID=DPMN_102954-T1;Parent=DPMN_102954;product=hypothetical protein;note=TransMembrane:3 (o208-226i233-251o257-276i);
DPMN_102960	hypothetical protein	ID=DPMN_102960-T1;Parent=DPMN_102960;product=hypothetical protein;DBxref=PFAM:PF13895;note=SECRETED:SignalP(1-18);
DPMN_102968	hypothetical protein	ID=DPMN_102968-T1;Parent=DPMN_102968;product=hypothetical protein;note=TransMembrane:1 (o50-71i);
DPMN_102976	hypothetical protein	ID=DPMN_102976-T1;Parent=DPMN_102976;product=hypothetical protein;
DPMN_102996	hypothetical protein	ID=DPMN_102996-T1;Parent=DPMN_102996;product=hypothetical protein;
DPMN_102997	hypothetical protein	ID=DPMN_102997-T1;Parent=DPMN_102997;product=hypothetical protein;note=TransMembrane:1 (o20-43i);
DPMN_103010	hypothetical protein	ID=DPMN_103010-T1;Parent=DPMN_103010;product=hypothetical protein;note=TransMembrane:5 (i7-29o35-56i68-89o95-119i131-152o);
DPMN_103044	hypothetical protein	ID=DPMN_103044-T1;Parent=DPMN_103044;product=hypothetical protein;note=TransMembrane:4 (i7-29o68-90i97-120o135-160i);
DPMN_103133	hypothetical protein	ID=DPMN_103133-T1;Parent=DPMN_103133;product=hypothetical protein;
DPMN_103142	hypothetical protein	ID=DPMN_103142-T1;Parent=DPMN_103142;product=hypothetical protein;DBxref=PFAM:PF00822;note=TransMembrane:4 (i7-33o71-93i100-121o133-157i);
DPMN_195095	hypothetical protein	ID=DPMN_195095-T1;Parent=DPMN_195095;product=hypothetical protein;
DPMN_103176	hypothetical protein	ID=DPMN_103176-T1;Parent=DPMN_103176;product=hypothetical protein;note=TransMembrane:1 (i12-33o);
DPMN_103190	hypothetical protein	ID=DPMN_103190-T1;Parent=DPMN_103190;product=hypothetical protein;
DPMN_103196	hypothetical protein	ID=DPMN_103196-T1;Parent=DPMN_103196;product=hypothetical protein;
DPMN_103208	hypothetical protein	ID=DPMN_103208-T1;Parent=DPMN_103208;product=hypothetical protein;
DPMN_103213	hypothetical protein	ID=DPMN_103213-T1;Parent=DPMN_103213;product=hypothetical protein;
DPMN_103224	hypothetical protein	ID=DPMN_103224-T1;Parent=DPMN_103224;product=hypothetical protein;note=TransMembrane:2 (i7-29o35-57i);
DPMN_103247	hypothetical protein	ID=DPMN_103247-T1;Parent=DPMN_103247;product=hypothetical protein;
DPMN_103254	hypothetical protein	ID=DPMN_103254-T1;Parent=DPMN_103254;product=hypothetical protein;note=TransMembrane:4 (i16-36o76-95i102-126o138-161i);
DPMN_103260	hypothetical protein	ID=DPMN_103260-T1;Parent=DPMN_103260;product=hypothetical protein;
DPMN_103265	hypothetical protein	ID=DPMN_103265-T1;Parent=DPMN_103265;product=hypothetical protein;DBxref=PFAM:PF00822;note=TransMembrane:4 (i7-30o73-99i106-131o143-166i);
DPMN_103303	hypothetical protein	ID=DPMN_103303-T1;Parent=DPMN_103303;product=hypothetical protein;DBxref=PFAM:PF00822;note=TransMembrane:4 (i7-30o73-99i111-131o151-171i);
DPMN_103312	hypothetical protein	ID=DPMN_103312-T1;Parent=DPMN_103312;product=hypothetical protein;
DPMN_103314	hypothetical protein	ID=DPMN_103314-T1;Parent=DPMN_103314;product=hypothetical protein;note=TransMembrane:4 (o6-30i37-70o76-99i106-126o);
DPMN_103317	hypothetical protein	ID=DPMN_103317-T1;Parent=DPMN_103317;product=hypothetical protein;
DPMN_103319	hypothetical protein	ID=DPMN_103319-T1;Parent=DPMN_103319;product=hypothetical protein;
DPMN_103320	hypothetical protein	ID=DPMN_103320-T1;Parent=DPMN_103320;product=hypothetical protein;DBxref=PFAM:PF00096;
DPMN_103356	hypothetical protein	ID=DPMN_103356-T1;Parent=DPMN_103356;product=hypothetical protein;note=TransMembrane:1 (i117-144o);
DPMN_103359	hypothetical protein	ID=DPMN_103359-T1;Parent=DPMN_103359;product=hypothetical protein;
DPMN_103369	hypothetical protein	ID=DPMN_103369-T1;Parent=DPMN_103369;product=hypothetical protein;
DPMN_103375	hypothetical protein	ID=DPMN_103375-T1;Parent=DPMN_103375;product=hypothetical protein;
DPMN_103377	hypothetical protein	ID=DPMN_103377-T1;Parent=DPMN_103377;product=hypothetical protein;note=TransMembrane:1 (n16-27c34/35o345-367i);
DPMN_103406	hypothetical protein	ID=DPMN_103406-T1;Parent=DPMN_103406;product=hypothetical protein;note=TransMembrane:1 (o325-354i);
DPMN_103445	hypothetical protein	ID=DPMN_103445-T1;Parent=DPMN_103445;product=hypothetical protein;note=TransMembrane:1 (o311-334i);
DPMN_103468	hypothetical protein	ID=DPMN_103468-T1;Parent=DPMN_103468;product=hypothetical protein;
DPMN_103485	hypothetical protein	ID=DPMN_103485-T1;Parent=DPMN_103485;product=hypothetical protein;DBxref=PFAM:PF07344;note=TransMembrane:3 (o12-29i41-64o76-100i);
DPMN_103491	hypothetical protein	ID=DPMN_103491-T1;Parent=DPMN_103491;product=hypothetical protein;note=TransMembrane:11 (o33-52i105-124o144-162i169-187o193-211i223-241o247- 265i277-295o307-327i334-364o384-402i);
DPMN_103513	hypothetical protein	ID=DPMN_103513-T1;Parent=DPMN_103513;product=hypothetical protein;
DPMN_103519	hypothetical protein	ID=DPMN_103519-T1;Parent=DPMN_103519;product=hypothetical protein;note=TransMembrane:1 (i155-175o);
DPMN_103538	hypothetical protein	ID=DPMN_103538-T1;Parent=DPMN_103538;product=hypothetical protein;note=TransMembrane:1 (n2-20c24/25o34-67i);
DPMN_103570	hypothetical protein	ID=DPMN_103570-T1;Parent=DPMN_103570;product=hypothetical protein;note=TransMembrane:1 (i96-116o);
DPMN_103601	hypothetical protein	ID=DPMN_103601-T1;Parent=DPMN_103601;product=hypothetical protein;
DPMN_103622	hypothetical protein	ID=DPMN_103622-T1;Parent=DPMN_103622;product=hypothetical protein;DBxref=PFAM:PF03417;note=EggNog:ENOG410VF0C;COG:S;
DPMN_103660	hypothetical protein	ID=DPMN_103660-T1;Parent=DPMN_103660;product=hypothetical protein;note=TransMembrane:1 (o108-130i);
DPMN_103682	hypothetical protein	ID=DPMN_103682-T1;Parent=DPMN_103682;product=hypothetical protein;note=TransMembrane:1 (o241-265i);
DPMN_103688	hypothetical protein	ID=DPMN_103688-T1;Parent=DPMN_103688;product=hypothetical protein;
DPMN_103701	hypothetical protein	ID=DPMN_103701-T1;Parent=DPMN_103701;product=hypothetical protein;
DPMN_103742	hypothetical protein	ID=DPMN_103742-T1;Parent=DPMN_103742;product=hypothetical protein;note=TransMembrane:1 (o633-655i);
DPMN_103770	hypothetical protein	ID=DPMN_103770-T1;Parent=DPMN_103770;product=hypothetical protein;note=TransMembrane:1 (n7-17c21/22o962-988i);SECRETED:SignalP(1-21);
DPMN_103787	hypothetical protein	ID=DPMN_103787-T1;Parent=DPMN_103787;product=hypothetical protein;note=TransMembrane:1 (n11-22c26/27o1310-1333i);SECRETED:SignalP(1-24);
DPMN_103811	hypothetical protein	ID=DPMN_103811-T1;Parent=DPMN_103811;product=hypothetical protein;note=TransMembrane:1 (n5-13c18/19o483-509i);SECRETED:SignalP(1-18);
DPMN_103813	hypothetical protein	ID=DPMN_103813-T1;Parent=DPMN_103813;product=hypothetical protein;DBxref=PFAM:PF14817;note=EggNog:ENOG410W3H8;COG:S;
DPMN_103911	hypothetical protein	ID=DPMN_103911-T1;Parent=DPMN_103911;product=hypothetical protein;note=TransMembrane:3 (o946-966i1053-1075o1081-1105i);
DPMN_103997	hypothetical protein	ID=DPMN_103997-T1;Parent=DPMN_103997;product=hypothetical protein;
DPMN_103998	hypothetical protein	ID=DPMN_103998-T1;Parent=DPMN_103998;product=hypothetical protein;
DPMN_104013	hypothetical protein	ID=DPMN_104013-T1;Parent=DPMN_104013;product=hypothetical protein;
DPMN_104014	hypothetical protein	ID=DPMN_104014-T1;Parent=DPMN_104014;product=hypothetical protein;
DPMN_104017	hypothetical protein	ID=DPMN_104017-T1;Parent=DPMN_104017;product=hypothetical protein;
DPMN_104026	hypothetical protein	ID=DPMN_104026-T1;Parent=DPMN_104026;product=hypothetical protein;
DPMN_104028	hypothetical protein	ID=DPMN_104028-T1;Parent=DPMN_104028;product=hypothetical protein;
DPMN_104031	hypothetical protein	ID=DPMN_104031-T1;Parent=DPMN_104031;product=hypothetical protein;
DPMN_104032	hypothetical protein	ID=DPMN_104032-T1;Parent=DPMN_104032;product=hypothetical protein;
DPMN_104057	hypothetical protein	ID=DPMN_104057-T1;Parent=DPMN_104057;product=hypothetical protein;
DPMN_104068	hypothetical protein	ID=DPMN_104068-T1;Parent=DPMN_104068;product=hypothetical protein;
DPMN_104070	hypothetical protein	ID=DPMN_104070-T1;Parent=DPMN_104070;product=hypothetical protein;
DPMN_104096	hypothetical protein	ID=DPMN_104096-T1;Parent=DPMN_104096;product=hypothetical protein;
DPMN_104097	hypothetical protein	ID=DPMN_104097-T1;Parent=DPMN_104097;product=hypothetical protein;
DPMN_104107	hypothetical protein	ID=DPMN_104107-T1;Parent=DPMN_104107;product=hypothetical protein;
DPMN_104112	hypothetical protein	ID=DPMN_104112-T1;Parent=DPMN_104112;product=hypothetical protein;
DPMN_104136	hypothetical protein	ID=DPMN_104136-T1;Parent=DPMN_104136;product=hypothetical protein;
DPMN_104195	hypothetical protein	ID=DPMN_104195-T1;Parent=DPMN_104195;product=hypothetical protein;
DPMN_104237	hypothetical protein	ID=DPMN_104237-T1;Parent=DPMN_104237;product=hypothetical protein;
DPMN_104264	hypothetical protein	ID=DPMN_104264-T1;Parent=DPMN_104264;product=hypothetical protein;
DPMN_104301	hypothetical protein	ID=DPMN_104301-T1;Parent=DPMN_104301;product=hypothetical protein;
DPMN_104314	hypothetical protein	ID=DPMN_104314-T1;Parent=DPMN_104314;product=hypothetical protein;
DPMN_104327	hypothetical protein	ID=DPMN_104327-T1;Parent=DPMN_104327;product=hypothetical protein;
DPMN_104334	hypothetical protein	ID=DPMN_104334-T1;Parent=DPMN_104334;product=hypothetical protein;note=EggNog:ENOG410JCP4;
DPMN_104343	hypothetical protein	ID=DPMN_104343-T1;Parent=DPMN_104343;product=hypothetical protein;
DPMN_104348	hypothetical protein	ID=DPMN_104348-T1;Parent=DPMN_104348;product=hypothetical protein;
DPMN_104351	hypothetical protein	ID=DPMN_104351-T1;Parent=DPMN_104351;product=hypothetical protein;
DPMN_104359	hypothetical protein	ID=DPMN_104359-T1;Parent=DPMN_104359;product=hypothetical protein;
DPMN_104372	hypothetical protein	ID=DPMN_104372-T1;Parent=DPMN_104372;product=hypothetical protein;
DPMN_104378	hypothetical protein	ID=DPMN_104378-T1;Parent=DPMN_104378;product=hypothetical protein;
DPMN_104383	hypothetical protein	ID=DPMN_104383-T1;Parent=DPMN_104383;product=hypothetical protein;
DPMN_104417	hypothetical protein	ID=DPMN_104417-T1;Parent=DPMN_104417;product=hypothetical protein;
DPMN_104430	hypothetical protein	ID=DPMN_104430-T1;Parent=DPMN_104430;product=hypothetical protein;
DPMN_104472	hypothetical protein	ID=DPMN_104472-T1;Parent=DPMN_104472;product=hypothetical protein;
DPMN_104474	hypothetical protein	ID=DPMN_104474-T1;Parent=DPMN_104474;product=hypothetical protein;
DPMN_104479	hypothetical protein	ID=DPMN_104479-T1;Parent=DPMN_104479;product=hypothetical protein;note=TransMembrane:2 (i12-35o63-83i);
DPMN_104495	hypothetical protein	ID=DPMN_104495-T1;Parent=DPMN_104495;product=hypothetical protein;
DPMN_104520	hypothetical protein	ID=DPMN_104520-T1;Parent=DPMN_104520;product=hypothetical protein;DBxref=PFAM:PF02892;
DPMN_104541	hypothetical protein	ID=DPMN_104541-T1;Parent=DPMN_104541;product=hypothetical protein;
DPMN_104546	hypothetical protein	ID=DPMN_104546-T1;Parent=DPMN_104546;product=hypothetical protein;note=EggNog:ENOG4103H63;COG:O;
DPMN_104557	hypothetical protein	ID=DPMN_104557-T1;Parent=DPMN_104557;product=hypothetical protein;
DPMN_104583	hypothetical protein	ID=DPMN_104583-T1;Parent=DPMN_104583;product=hypothetical protein;
DPMN_104606	hypothetical protein	ID=DPMN_104606-T1;Parent=DPMN_104606;product=hypothetical protein;
DPMN_104607	hypothetical protein	ID=DPMN_104607-T1;Parent=DPMN_104607;product=hypothetical protein;
DPMN_104614	hypothetical protein	ID=DPMN_104614-T1;Parent=DPMN_104614;product=hypothetical protein;
DPMN_104623	hypothetical protein	ID=DPMN_104623-T1;Parent=DPMN_104623;product=hypothetical protein;
DPMN_104643	hypothetical protein	ID=DPMN_104643-T1;Parent=DPMN_104643;product=hypothetical protein;
DPMN_104659	hypothetical protein	ID=DPMN_104659-T1;Parent=DPMN_104659;product=hypothetical protein;DBxref=PFAM:PF13927;
DPMN_104670	hypothetical protein	ID=DPMN_104670-T1;Parent=DPMN_104670;product=hypothetical protein;DBxref=PFAM:PF13927;
DPMN_104676	hypothetical protein	ID=DPMN_104676-T1;Parent=DPMN_104676;product=hypothetical protein;
DPMN_104680	hypothetical protein	ID=DPMN_104680-T1;Parent=DPMN_104680;product=hypothetical protein;
DPMN_104690	hypothetical protein	ID=DPMN_104690-T1;Parent=DPMN_104690;product=hypothetical protein;note=TransMembrane:1 (o12-32i);
DPMN_104693	hypothetical protein	ID=DPMN_104693-T1;Parent=DPMN_104693;product=hypothetical protein;
DPMN_104694	hypothetical protein	ID=DPMN_104694-T1;Parent=DPMN_104694;product=hypothetical protein;
DPMN_104695	hypothetical protein	ID=DPMN_104695-T1;Parent=DPMN_104695;product=hypothetical protein;
DPMN_104702	hypothetical protein	ID=DPMN_104702-T1;Parent=DPMN_104702;product=hypothetical protein;
DPMN_104703	hypothetical protein	ID=DPMN_104703-T1;Parent=DPMN_104703;product=hypothetical protein;
DPMN_104723	hypothetical protein	ID=DPMN_104723-T1;Parent=DPMN_104723;product=hypothetical protein;
DPMN_104756	hypothetical protein	ID=DPMN_104756-T1;Parent=DPMN_104756;product=hypothetical protein;
DPMN_104760	hypothetical protein	ID=DPMN_104760-T1;Parent=DPMN_104760;product=hypothetical protein;
DPMN_104762	hypothetical protein	ID=DPMN_104762-T1;Parent=DPMN_104762;product=hypothetical protein;
DPMN_104766	hypothetical protein	ID=DPMN_104766-T1;Parent=DPMN_104766;product=hypothetical protein;
DPMN_104835	hypothetical protein	ID=DPMN_104835-T1;Parent=DPMN_104835;product=hypothetical protein;
DPMN_104836	hypothetical protein	ID=DPMN_104836-T1;Parent=DPMN_104836;product=hypothetical protein;
DPMN_104843	hypothetical protein	ID=DPMN_104843-T1;Parent=DPMN_104843;product=hypothetical protein;
DPMN_104846	hypothetical protein	ID=DPMN_104846-T1;Parent=DPMN_104846;product=hypothetical protein;
DPMN_104847	hypothetical protein	ID=DPMN_104847-T1;Parent=DPMN_104847;product=hypothetical protein;
DPMN_104866	hypothetical protein	ID=DPMN_104866-T1;Parent=DPMN_104866;product=hypothetical protein;
DPMN_104868	hypothetical protein	ID=DPMN_104868-T1;Parent=DPMN_104868;product=hypothetical protein;
DPMN_104882	hypothetical protein	ID=DPMN_104882-T1;Parent=DPMN_104882;product=hypothetical protein;
DPMN_104895	hypothetical protein	ID=DPMN_104895-T1;Parent=DPMN_104895;product=hypothetical protein;DBxref=PFAM:PF13927;
DPMN_104898	hypothetical protein	ID=DPMN_104898-T1;Parent=DPMN_104898;product=hypothetical protein;
DPMN_104918	hypothetical protein	ID=DPMN_104918-T1;Parent=DPMN_104918;product=hypothetical protein;DBxref=PFAM:PF13927;
DPMN_104926	hypothetical protein	ID=DPMN_104926-T1;Parent=DPMN_104926;product=hypothetical protein;
DPMN_104944	hypothetical protein	ID=DPMN_104944-T1;Parent=DPMN_104944;product=hypothetical protein;note=SECRETED:SignalP(1-22);
DPMN_104945	hypothetical protein	ID=DPMN_104945-T1;Parent=DPMN_104945;product=hypothetical protein;
DPMN_104946	hypothetical protein	ID=DPMN_104946-T1;Parent=DPMN_104946;product=hypothetical protein;
DPMN_104947	hypothetical protein	ID=DPMN_104947-T1;Parent=DPMN_104947;product=hypothetical protein;
DPMN_104958	hypothetical protein	ID=DPMN_104958-T1;Parent=DPMN_104958;product=hypothetical protein;
DPMN_104959	hypothetical protein	ID=DPMN_104959-T1;Parent=DPMN_104959;product=hypothetical protein;note=TransMembrane:1 (i60-79o);
DPMN_105002	hypothetical protein	ID=DPMN_105002-T1;Parent=DPMN_105002;product=hypothetical protein;
DPMN_105005	hypothetical protein	ID=DPMN_105005-T1;Parent=DPMN_105005;product=hypothetical protein;
DPMN_105105	hypothetical protein	ID=DPMN_105105-T1;Parent=DPMN_105105;product=hypothetical protein;
DPMN_105132	hypothetical protein	ID=DPMN_105132-T1;Parent=DPMN_105132;product=hypothetical protein;
DPMN_105145	hypothetical protein	ID=DPMN_105145-T1;Parent=DPMN_105145;product=hypothetical protein;
DPMN_105147	hypothetical protein	ID=DPMN_105147-T1;Parent=DPMN_105147;product=hypothetical protein;
DPMN_105149	hypothetical protein	ID=DPMN_105149-T1;Parent=DPMN_105149;product=hypothetical protein;
DPMN_105176	hypothetical protein	ID=DPMN_105176-T1;Parent=DPMN_105176;product=hypothetical protein;
DPMN_105177	hypothetical protein	ID=DPMN_105177-T1;Parent=DPMN_105177;product=hypothetical protein;
DPMN_105190	hypothetical protein	ID=DPMN_105190-T1;Parent=DPMN_105190;product=hypothetical protein;
DPMN_105192	hypothetical protein	ID=DPMN_105192-T1;Parent=DPMN_105192;product=hypothetical protein;
DPMN_105198	hypothetical protein	ID=DPMN_105198-T1;Parent=DPMN_105198;product=hypothetical protein;
DPMN_105204	hypothetical protein	ID=DPMN_105204-T1;Parent=DPMN_105204;product=hypothetical protein;
DPMN_105205	hypothetical protein	ID=DPMN_105205-T1;Parent=DPMN_105205;product=hypothetical protein;
DPMN_105218	hypothetical protein	ID=DPMN_105218-T1;Parent=DPMN_105218;product=hypothetical protein;
DPMN_105240	hypothetical protein	ID=DPMN_105240-T1;Parent=DPMN_105240;product=hypothetical protein;
DPMN_105246	hypothetical protein	ID=DPMN_105246-T1;Parent=DPMN_105246;product=hypothetical protein;
DPMN_105263	hypothetical protein	ID=DPMN_105263-T1;Parent=DPMN_105263;product=hypothetical protein;DBxref=PFAM:PF00047;PFAM:PF13895;PFAM:PF13927;
DPMN_105282	hypothetical protein	ID=DPMN_105282-T1;Parent=DPMN_105282;product=hypothetical protein;
DPMN_105312	hypothetical protein	ID=DPMN_105312-T1;Parent=DPMN_105312;product=hypothetical protein;
DPMN_105313	hypothetical protein	ID=DPMN_105313-T1;Parent=DPMN_105313;product=hypothetical protein;
DPMN_105314	hypothetical protein	ID=DPMN_105314-T1;Parent=DPMN_105314;product=hypothetical protein;
DPMN_105323	hypothetical protein	ID=DPMN_105323-T1;Parent=DPMN_105323;product=hypothetical protein;
DPMN_105352	hypothetical protein	ID=DPMN_105352-T1;Parent=DPMN_105352;product=hypothetical protein;note=TransMembrane:7 (o23-47i54-74o80-101i108-129o135-157i164-187o193-211i);
DPMN_105359	hypothetical protein	ID=DPMN_105359-T1;Parent=DPMN_105359;product=hypothetical protein;
DPMN_105374	hypothetical protein	ID=DPMN_105374-T1;Parent=DPMN_105374;product=hypothetical protein;
DPMN_105400	hypothetical protein	ID=DPMN_105400-T1;Parent=DPMN_105400;product=hypothetical protein;note=TransMembrane:1 (o28-51i);
DPMN_105468	hypothetical protein	ID=DPMN_105468-T1;Parent=DPMN_105468;product=hypothetical protein;
DPMN_105511	hypothetical protein	ID=DPMN_105511-T1;Parent=DPMN_105511;product=hypothetical protein;
DPMN_105516	hypothetical protein	ID=DPMN_105516-T1;Parent=DPMN_105516;product=hypothetical protein;
DPMN_105536	hypothetical protein	ID=DPMN_105536-T1;Parent=DPMN_105536;product=hypothetical protein;note=TransMembrane:2 (i64-97o103-136i);
DPMN_105568	hypothetical protein	ID=DPMN_105568-T1;Parent=DPMN_105568;product=hypothetical protein;note=TransMembrane:1 (o67-87i);
DPMN_105575	hypothetical protein	ID=DPMN_105575-T1;Parent=DPMN_105575;product=hypothetical protein;
DPMN_105576	hypothetical protein	ID=DPMN_105576-T1;Parent=DPMN_105576;product=hypothetical protein;note=TransMembrane:2 (i7-40o46-73i);
DPMN_105591	hypothetical protein	ID=DPMN_105591-T1;Parent=DPMN_105591;product=hypothetical protein;
DPMN_105597	hypothetical protein	ID=DPMN_105597-T1;Parent=DPMN_105597;product=hypothetical protein;
DPMN_105623	hypothetical protein	ID=DPMN_105623-T1;Parent=DPMN_105623;product=hypothetical protein;
DPMN_105738	hypothetical protein	ID=DPMN_105738-T1;Parent=DPMN_105738;product=hypothetical protein;
DPMN_105745	hypothetical protein	ID=DPMN_105745-T1;Parent=DPMN_105745;product=hypothetical protein;
DPMN_105758	hypothetical protein	ID=DPMN_105758-T1;Parent=DPMN_105758;product=hypothetical protein;
DPMN_105773	hypothetical protein	ID=DPMN_105773-T1;Parent=DPMN_105773;product=hypothetical protein;
DPMN_105778	hypothetical protein	ID=DPMN_105778-T1;Parent=DPMN_105778;product=hypothetical protein;
DPMN_105786	hypothetical protein	ID=DPMN_105786-T1;Parent=DPMN_105786;product=hypothetical protein;
DPMN_105788	hypothetical protein	ID=DPMN_105788-T1;Parent=DPMN_105788;product=hypothetical protein;
DPMN_105789	hypothetical protein	ID=DPMN_105789-T1;Parent=DPMN_105789;product=hypothetical protein;
DPMN_105790	hypothetical protein	ID=DPMN_105790-T1;Parent=DPMN_105790;product=hypothetical protein;
DPMN_105808	hypothetical protein	ID=DPMN_105808-T1;Parent=DPMN_105808;product=hypothetical protein;
DPMN_105845	hypothetical protein	ID=DPMN_105845-T1;Parent=DPMN_105845;product=hypothetical protein;
DPMN_105869	hypothetical protein	ID=DPMN_105869-T1;Parent=DPMN_105869;product=hypothetical protein;DBxref=PFAM:PF01391;
DPMN_105874	hypothetical protein	ID=DPMN_105874-T1;Parent=DPMN_105874;product=hypothetical protein;DBxref=PFAM:PF01391;note=SECRETED:SignalP(1-22);
DPMN_105903	hypothetical protein	ID=DPMN_105903-T1;Parent=DPMN_105903;product=hypothetical protein;DBxref=PFAM:PF00100;note=SECRETED:SignalP(1-29);
DPMN_105936	hypothetical protein	ID=DPMN_105936-T1;Parent=DPMN_105936;product=hypothetical protein;note=SECRETED:SignalP(1-16);
DPMN_105937	hypothetical protein	ID=DPMN_105937-T1;Parent=DPMN_105937;product=hypothetical protein;
DPMN_105941	hypothetical protein	ID=DPMN_105941-T1;Parent=DPMN_105941;product=hypothetical protein;note=TransMembrane:1 (o96-114i);
DPMN_105945	hypothetical protein	ID=DPMN_105945-T1;Parent=DPMN_105945;product=hypothetical protein;
DPMN_105957	hypothetical protein	ID=DPMN_105957-T1;Parent=DPMN_105957;product=hypothetical protein;
DPMN_105958	hypothetical protein	ID=DPMN_105958-T1;Parent=DPMN_105958;product=hypothetical protein;
DPMN_105961	hypothetical protein	ID=DPMN_105961-T1;Parent=DPMN_105961;product=hypothetical protein;DBxref=PFAM:PF12796;
DPMN_105970	hypothetical protein	ID=DPMN_105970-T1;Parent=DPMN_105970;product=hypothetical protein;
DPMN_105972	hypothetical protein	ID=DPMN_105972-T1;Parent=DPMN_105972;product=hypothetical protein;
DPMN_105974	hypothetical protein	ID=DPMN_105974-T1;Parent=DPMN_105974;product=hypothetical protein;
DPMN_105975	hypothetical protein	ID=DPMN_105975-T1;Parent=DPMN_105975;product=hypothetical protein;
DPMN_105978	hypothetical protein	ID=DPMN_105978-T1;Parent=DPMN_105978;product=hypothetical protein;
DPMN_105986	hypothetical protein	ID=DPMN_105986-T1;Parent=DPMN_105986;product=hypothetical protein;
DPMN_105989	hypothetical protein	ID=DPMN_105989-T1;Parent=DPMN_105989;product=hypothetical protein;
DPMN_105990	hypothetical protein	ID=DPMN_105990-T1;Parent=DPMN_105990;product=hypothetical protein;
DPMN_105999	hypothetical protein	ID=DPMN_105999-T1;Parent=DPMN_105999;product=hypothetical protein;
DPMN_106001	hypothetical protein	ID=DPMN_106001-T1;Parent=DPMN_106001;product=hypothetical protein;
DPMN_106008	hypothetical protein	ID=DPMN_106008-T1;Parent=DPMN_106008;product=hypothetical protein;
DPMN_106029	hypothetical protein	ID=DPMN_106029-T1;Parent=DPMN_106029;product=hypothetical protein;
DPMN_106040	hypothetical protein	ID=DPMN_106040-T1;Parent=DPMN_106040;product=hypothetical protein;note=EggNog:ENOG410360P;COG:C;
DPMN_106067	hypothetical protein	ID=DPMN_106067-T1;Parent=DPMN_106067;product=hypothetical protein;note=TransMembrane:6 (i81-99o114-134i146-162o178-197i313-336o342-366i);EggNog:ENOG410UHVU;COG:C;
DPMN_106107	hypothetical protein	ID=DPMN_106107-T1;Parent=DPMN_106107;product=hypothetical protein;
DPMN_106120	hypothetical protein	ID=DPMN_106120-T1;Parent=DPMN_106120;product=hypothetical protein;note=SECRETED:SignalP(1-24);
DPMN_106130	hypothetical protein	ID=DPMN_106130-T1;Parent=DPMN_106130;product=hypothetical protein;
DPMN_106132	hypothetical protein	ID=DPMN_106132-T1;Parent=DPMN_106132;product=hypothetical protein;
DPMN_106134	hypothetical protein	ID=DPMN_106134-T1;Parent=DPMN_106134;product=hypothetical protein;
DPMN_106137	hypothetical protein	ID=DPMN_106137-T1;Parent=DPMN_106137;product=hypothetical protein;
DPMN_106138	hypothetical protein	ID=DPMN_106138-T1;Parent=DPMN_106138;product=hypothetical protein;
DPMN_106150	hypothetical protein	ID=DPMN_106150-T1;Parent=DPMN_106150;product=hypothetical protein;DBxref=PFAM:PF00160;note=EggNog:ENOG410VADK;COG:O;
DPMN_106237	hypothetical protein	ID=DPMN_106237-T1;Parent=DPMN_106237;product=hypothetical protein;
DPMN_106246	hypothetical protein	ID=DPMN_106246-T1;Parent=DPMN_106246;product=hypothetical protein;note=TransMembrane:1 (i20-40o);
DPMN_106250	hypothetical protein	ID=DPMN_106250-T1;Parent=DPMN_106250;product=hypothetical protein;
DPMN_106255	hypothetical protein	ID=DPMN_106255-T1;Parent=DPMN_106255;product=hypothetical protein;note=TransMembrane:1 (n7-15c23/24o671-693i);SECRETED:SignalP(1-23);
DPMN_106274	hypothetical protein	ID=DPMN_106274-T1;Parent=DPMN_106274;product=hypothetical protein;
DPMN_106277	hypothetical protein	ID=DPMN_106277-T1;Parent=DPMN_106277;product=hypothetical protein;
DPMN_106279	hypothetical protein	ID=DPMN_106279-T1;Parent=DPMN_106279;product=hypothetical protein;DBxref=PFAM:PF02338;note=EggNog:ENOG411EKMC;COG:O;T;
DPMN_106281	hypothetical protein	ID=DPMN_106281-T1;Parent=DPMN_106281;product=hypothetical protein;DBxref=PFAM:PF00665;note=EggNog:ENOG4103HQN;
DPMN_106293	hypothetical protein	ID=DPMN_106293-T1;Parent=DPMN_106293;product=hypothetical protein;note=TransMembrane:1 (n2-13c18/19o28-59i);
DPMN_106294	hypothetical protein	ID=DPMN_106294-T1;Parent=DPMN_106294;product=hypothetical protein;note=TransMembrane:1 (n2-20c24/25o34-53i);
DPMN_106295	hypothetical protein	ID=DPMN_106295-T1;Parent=DPMN_106295;product=hypothetical protein;note=TransMembrane:7 (i12-45o51-75i82-103o109-133i140-166o172-202i214-234o);
DPMN_106297	hypothetical protein	ID=DPMN_106297-T1;Parent=DPMN_106297;product=hypothetical protein;
DPMN_106298	hypothetical protein	ID=DPMN_106298-T1;Parent=DPMN_106298;product=hypothetical protein;note=SECRETED:SignalP(1-15);
DPMN_106299	hypothetical protein	ID=DPMN_106299-T1;Parent=DPMN_106299;product=hypothetical protein;note=TransMembrane:2 (n2-12c16/17o26-42i49-69o);
DPMN_106317	hypothetical protein	ID=DPMN_106317-T1;Parent=DPMN_106317;product=hypothetical protein;DBxref=PFAM:PF02678;PFAM:PF05726;note=EggNog:ENOG410V7B7;COG:S;
DPMN_106337	hypothetical protein	ID=DPMN_106337-T1;Parent=DPMN_106337;product=hypothetical protein;
DPMN_106338	hypothetical protein	ID=DPMN_106338-T1;Parent=DPMN_106338;product=hypothetical protein;
DPMN_106393	hypothetical protein	ID=DPMN_106393-T1;Parent=DPMN_106393;product=hypothetical protein;
DPMN_106423	hypothetical protein	ID=DPMN_106423-T1;Parent=DPMN_106423;product=hypothetical protein;
DPMN_106435	hypothetical protein	ID=DPMN_106435-T1;Parent=DPMN_106435;product=hypothetical protein;
DPMN_106467	hypothetical protein	ID=DPMN_106467-T1;Parent=DPMN_106467;product=hypothetical protein;
DPMN_106468	hypothetical protein	ID=DPMN_106468-T1;Parent=DPMN_106468;product=hypothetical protein;
DPMN_106469	hypothetical protein	ID=DPMN_106469-T1;Parent=DPMN_106469;product=hypothetical protein;
DPMN_106533	hypothetical protein	ID=DPMN_106533-T1;Parent=DPMN_106533;product=hypothetical protein;
DPMN_106542	hypothetical protein	ID=DPMN_106542-T1;Parent=DPMN_106542;product=hypothetical protein;note=TransMembrane:1 (o31-64i);
DPMN_106548	hypothetical protein	ID=DPMN_106548-T1;Parent=DPMN_106548;product=hypothetical protein;
DPMN_106559	hypothetical protein	ID=DPMN_106559-T1;Parent=DPMN_106559;product=hypothetical protein;note=EggNog:ENOG410VXAT;COG:S;
DPMN_106579	hypothetical protein	ID=DPMN_106579-T1;Parent=DPMN_106579;product=hypothetical protein;note=TransMembrane:1 (i95-115o);
DPMN_106582	hypothetical protein	ID=DPMN_106582-T1;Parent=DPMN_106582;product=hypothetical protein;note=EggNog:ENOG410NAJ8;
DPMN_106603	hypothetical protein	ID=DPMN_106603-T1;Parent=DPMN_106603;product=hypothetical protein;
DPMN_106604	hypothetical protein	ID=DPMN_106604-T1;Parent=DPMN_106604;product=hypothetical protein;note=SECRETED:SignalP(1-31);
DPMN_106606	hypothetical protein	ID=DPMN_106606-T1;Parent=DPMN_106606;product=hypothetical protein;note=TransMembrane:1 (o12-33i);
DPMN_106611	hypothetical protein	ID=DPMN_106611-T1;Parent=DPMN_106611;product=hypothetical protein;
DPMN_106615	hypothetical protein	ID=DPMN_106615-T1;Parent=DPMN_106615;product=hypothetical protein;
DPMN_106645	hypothetical protein	ID=DPMN_106645-T1;Parent=DPMN_106645;product=hypothetical protein;note=EggNog:ENOG410VXAT;COG:S;
DPMN_106659	hypothetical protein	ID=DPMN_106659-T1;Parent=DPMN_106659;product=hypothetical protein;
DPMN_106701	hypothetical protein	ID=DPMN_106701-T1;Parent=DPMN_106701;product=hypothetical protein;
DPMN_106823	hypothetical protein	ID=DPMN_106823-T1;Parent=DPMN_106823;product=hypothetical protein;
DPMN_106825	hypothetical protein	ID=DPMN_106825-T1;Parent=DPMN_106825;product=hypothetical protein;
DPMN_106829	hypothetical protein	ID=DPMN_106829-T1;Parent=DPMN_106829;product=hypothetical protein;
DPMN_106830	hypothetical protein	ID=DPMN_106830-T1;Parent=DPMN_106830;product=hypothetical protein;
DPMN_106883	hypothetical protein	ID=DPMN_106883-T1;Parent=DPMN_106883;product=hypothetical protein;
DPMN_106900	hypothetical protein	ID=DPMN_106900-T1;Parent=DPMN_106900;product=hypothetical protein;note=TransMembrane:2 (i24-43o49-67i);
DPMN_106996	hypothetical protein	ID=DPMN_106996-T1;Parent=DPMN_106996;product=hypothetical protein;
DPMN_106997	hypothetical protein	ID=DPMN_106997-T1;Parent=DPMN_106997;product=hypothetical protein;
DPMN_107003	hypothetical protein	ID=DPMN_107003-T1;Parent=DPMN_107003;product=hypothetical protein;DBxref=PFAM:PF02678;PFAM:PF05726;note=EggNog:ENOG410V7B7;COG:S;
DPMN_107016	hypothetical protein	ID=DPMN_107016-T1;Parent=DPMN_107016;product=hypothetical protein;
DPMN_107018	hypothetical protein	ID=DPMN_107018-T1;Parent=DPMN_107018;product=hypothetical protein;
DPMN_107034	hypothetical protein	ID=DPMN_107034-T1;Parent=DPMN_107034;product=hypothetical protein;note=TransMembrane:4 (i127-144o164-191i198-217o223-242i);
DPMN_107039	hypothetical protein	ID=DPMN_107039-T1;Parent=DPMN_107039;product=hypothetical protein;note=TransMembrane:5 (i12-39o45-66i73-94o100-121i128-147o);
DPMN_107043	hypothetical protein	ID=DPMN_107043-T1;Parent=DPMN_107043;product=hypothetical protein;note=TransMembrane:6 (n4-22c32/33o48-67i72-91o97-121i322-341o347-365i590-608o);
DPMN_107050	hypothetical protein	ID=DPMN_107050-T1;Parent=DPMN_107050;product=hypothetical protein;note=TransMembrane:8 (n2-20c24/25o34-54i59-79o85-105i110-130o136-161i168- 201o207-232i244-264o);
DPMN_107082	hypothetical protein	ID=DPMN_107082-T1;Parent=DPMN_107082;product=hypothetical protein;note=TransMembrane:1 (n7-15c23/24o671-693i);SECRETED:SignalP(1-23);
DPMN_107109	hypothetical protein	ID=DPMN_107109-T1;Parent=DPMN_107109;product=hypothetical protein;note=TransMembrane:4 (i157-179o231-251i258-281o293-314i);
DPMN_107138	hypothetical protein	ID=DPMN_107138-T1;Parent=DPMN_107138;product=hypothetical protein;DBxref=PFAM:PF00160;note=EggNog:ENOG410VADK;COG:O;
DPMN_107188	hypothetical protein	ID=DPMN_107188-T1;Parent=DPMN_107188;product=hypothetical protein;
DPMN_107190	hypothetical protein	ID=DPMN_107190-T1;Parent=DPMN_107190;product=hypothetical protein;
DPMN_107191	hypothetical protein	ID=DPMN_107191-T1;Parent=DPMN_107191;product=hypothetical protein;
DPMN_107198	hypothetical protein	ID=DPMN_107198-T1;Parent=DPMN_107198;product=hypothetical protein;
DPMN_107199	hypothetical protein	ID=DPMN_107199-T1;Parent=DPMN_107199;product=hypothetical protein;
DPMN_107201	hypothetical protein	ID=DPMN_107201-T1;Parent=DPMN_107201;product=hypothetical protein;
DPMN_107203	hypothetical protein	ID=DPMN_107203-T1;Parent=DPMN_107203;product=hypothetical protein;
DPMN_107208	hypothetical protein	ID=DPMN_107208-T1;Parent=DPMN_107208;product=hypothetical protein;note=SECRETED:SignalP(1-24);
DPMN_107222	hypothetical protein	ID=DPMN_107222-T1;Parent=DPMN_107222;product=hypothetical protein;DBxref=PFAM:PF01496;note=TransMembrane:7 (o410-434i455-473o542-560i572-595o639-658i774-797o803- 827i);EggNog:ENOG410V8GS;COG:C;
DPMN_107291	hypothetical protein	ID=DPMN_107291-T1;Parent=DPMN_107291;product=hypothetical protein;
DPMN_107294	hypothetical protein	ID=DPMN_107294-T1;Parent=DPMN_107294;product=hypothetical protein;
DPMN_107295	hypothetical protein	ID=DPMN_107295-T1;Parent=DPMN_107295;product=hypothetical protein;
DPMN_107309	hypothetical protein	ID=DPMN_107309-T1;Parent=DPMN_107309;product=hypothetical protein;
DPMN_107339	hypothetical protein	ID=DPMN_107339-T1;Parent=DPMN_107339;product=hypothetical protein;
DPMN_107341	hypothetical protein	ID=DPMN_107341-T1;Parent=DPMN_107341;product=hypothetical protein;
DPMN_107348	hypothetical protein	ID=DPMN_107348-T1;Parent=DPMN_107348;product=hypothetical protein;
DPMN_107360	hypothetical protein	ID=DPMN_107360-T1;Parent=DPMN_107360;product=hypothetical protein;note=TransMembrane:2 (i21-48o54-74i);EggNog:ENOG410W0J7;
DPMN_107377	hypothetical protein	ID=DPMN_107377-T1;Parent=DPMN_107377;product=hypothetical protein;
DPMN_107384	hypothetical protein	ID=DPMN_107384-T1;Parent=DPMN_107384;product=hypothetical protein;
DPMN_107387	hypothetical protein	ID=DPMN_107387-T1;Parent=DPMN_107387;product=hypothetical protein;
DPMN_107390	hypothetical protein	ID=DPMN_107390-T1;Parent=DPMN_107390;product=hypothetical protein;
DPMN_107391	hypothetical protein	ID=DPMN_107391-T1;Parent=DPMN_107391;product=hypothetical protein;
DPMN_107392	hypothetical protein	ID=DPMN_107392-T1;Parent=DPMN_107392;product=hypothetical protein;
DPMN_107399	hypothetical protein	ID=DPMN_107399-T1;Parent=DPMN_107399;product=hypothetical protein;
DPMN_107400	hypothetical protein	ID=DPMN_107400-T1;Parent=DPMN_107400;product=hypothetical protein;DBxref=PFAM:PF01541;note=EggNog:ENOG410VIQP;
DPMN_107407	hypothetical protein	ID=DPMN_107407-T1;Parent=DPMN_107407;product=hypothetical protein;
DPMN_107413	hypothetical protein	ID=DPMN_107413-T1;Parent=DPMN_107413;product=hypothetical protein;
DPMN_107447	hypothetical protein	ID=DPMN_107447-T1;Parent=DPMN_107447;product=hypothetical protein;note=TransMembrane:4 (i197-216o228-246i253-270o312-330i);
DPMN_107470	hypothetical protein	ID=DPMN_107470-T1;Parent=DPMN_107470;product=hypothetical protein;DBxref=PFAM:PF00100;note=SECRETED:SignalP(1-29);
DPMN_107539	hypothetical protein	ID=DPMN_107539-T1;Parent=DPMN_107539;product=hypothetical protein;DBxref=PFAM:PF01391;PFAM:PF01410;note=SECRETED:SignalP(1-22);EggNog:ENOG410W1QQ;COG:W;
DPMN_107603	hypothetical protein	ID=DPMN_107603-T1;Parent=DPMN_107603;product=hypothetical protein;
DPMN_107609	hypothetical protein	ID=DPMN_107609-T1;Parent=DPMN_107609;product=hypothetical protein;
DPMN_107621	hypothetical protein	ID=DPMN_107621-T1;Parent=DPMN_107621;product=hypothetical protein;note=EggNog:ENOG410UIVX;COG:E;
DPMN_107669	hypothetical protein	ID=DPMN_107669-T1;Parent=DPMN_107669;product=hypothetical protein;DBxref=PFAM:PF01391;PFAM:PF01410;note=EggNog:ENOG4113ESQ;COG:W;
DPMN_107720	hypothetical protein	ID=DPMN_107720-T1;Parent=DPMN_107720;product=hypothetical protein;
DPMN_107728	hypothetical protein	ID=DPMN_107728-T1;Parent=DPMN_107728;product=hypothetical protein;
DPMN_107729	hypothetical protein	ID=DPMN_107729-T1;Parent=DPMN_107729;product=hypothetical protein;
DPMN_107735	hypothetical protein	ID=DPMN_107735-T1;Parent=DPMN_107735;product=hypothetical protein;DBxref=PFAM:PF01401;note=MEROPS:MER0001019;TransMembrane:1 (n6-14c18/19o1805-1822i);SECRETED:SignalP(1-24);EggNog:ENOG4104KA2;COG:E;
DPMN_107887	hypothetical protein	ID=DPMN_107887-T1;Parent=DPMN_107887;product=hypothetical protein;
DPMN_107894	hypothetical protein	ID=DPMN_107894-T1;Parent=DPMN_107894;product=hypothetical protein;
DPMN_107911	hypothetical protein	ID=DPMN_107911-T1;Parent=DPMN_107911;product=hypothetical protein;
DPMN_107913	hypothetical protein	ID=DPMN_107913-T1;Parent=DPMN_107913;product=hypothetical protein;note=TransMembrane:1 (n39-46c51/52o61-77i);
DPMN_107926	hypothetical protein	ID=DPMN_107926-T1;Parent=DPMN_107926;product=hypothetical protein;
DPMN_107931	hypothetical protein	ID=DPMN_107931-T1;Parent=DPMN_107931;product=hypothetical protein;
DPMN_107954	hypothetical protein	ID=DPMN_107954-T1;Parent=DPMN_107954;product=hypothetical protein;
DPMN_107963	hypothetical protein	ID=DPMN_107963-T1;Parent=DPMN_107963;product=hypothetical protein;
DPMN_107982	hypothetical protein	ID=DPMN_107982-T1;Parent=DPMN_107982;product=hypothetical protein;
DPMN_107994	hypothetical protein	ID=DPMN_107994-T1;Parent=DPMN_107994;product=hypothetical protein;
DPMN_108036	hypothetical protein	ID=DPMN_108036-T1;Parent=DPMN_108036;product=hypothetical protein;
DPMN_108063	hypothetical protein	ID=DPMN_108063-T1;Parent=DPMN_108063;product=hypothetical protein;
DPMN_108065	hypothetical protein	ID=DPMN_108065-T1;Parent=DPMN_108065;product=hypothetical protein;
DPMN_108077	hypothetical protein	ID=DPMN_108077-T1;Parent=DPMN_108077;product=hypothetical protein;
DPMN_108084	hypothetical protein	ID=DPMN_108084-T1;Parent=DPMN_108084;product=hypothetical protein;DBxref=PFAM:PF12348;note=EggNog:ENOG4104IDE;COG:Z;
DPMN_108242	hypothetical protein	ID=DPMN_108242-T1;Parent=DPMN_108242;product=hypothetical protein;
DPMN_108264	hypothetical protein	ID=DPMN_108264-T1;Parent=DPMN_108264;product=hypothetical protein;
DPMN_108320	hypothetical protein	ID=DPMN_108320-T1;Parent=DPMN_108320;product=hypothetical protein;note=TransMembrane:2 (i52-74o80-103i);
DPMN_108329	hypothetical protein	ID=DPMN_108329-T1;Parent=DPMN_108329;product=hypothetical protein;note=EggNog:ENOG410VTAZ;COG:L;
DPMN_108330	hypothetical protein	ID=DPMN_108330-T1;Parent=DPMN_108330;product=hypothetical protein;note=TransMembrane:1 (i23-42o);
DPMN_108334	hypothetical protein	ID=DPMN_108334-T1;Parent=DPMN_108334;product=hypothetical protein;
DPMN_108354	hypothetical protein	ID=DPMN_108354-T1;Parent=DPMN_108354;product=hypothetical protein;note=TransMembrane:1 (i33-51o);
DPMN_108356	hypothetical protein	ID=DPMN_108356-T1;Parent=DPMN_108356;product=hypothetical protein;
DPMN_108361	hypothetical protein	ID=DPMN_108361-T1;Parent=DPMN_108361;product=hypothetical protein;note=TransMembrane:5 (o6-39i46-71o77-101i108-133o139-165i);
DPMN_108364	hypothetical protein	ID=DPMN_108364-T1;Parent=DPMN_108364;product=hypothetical protein;note=TransMembrane:5 (n2-21c25/26o35-57i64-86o98-121i128-152o158-178i);
DPMN_108368	hypothetical protein	ID=DPMN_108368-T1;Parent=DPMN_108368;product=hypothetical protein;
DPMN_108380	hypothetical protein	ID=DPMN_108380-T1;Parent=DPMN_108380;product=hypothetical protein;
DPMN_108392	hypothetical protein	ID=DPMN_108392-T1;Parent=DPMN_108392;product=hypothetical protein;
DPMN_108435	hypothetical protein	ID=DPMN_108435-T1;Parent=DPMN_108435;product=hypothetical protein;
DPMN_108462	hypothetical protein	ID=DPMN_108462-T1;Parent=DPMN_108462;product=hypothetical protein;note=TransMembrane:8 (i21-43o75-97i104-121o141-160i190-209o229-249i256-273o285- 305i);EggNog:ENOG410VHMQ;
DPMN_108467	hypothetical protein	ID=DPMN_108467-T1;Parent=DPMN_108467;product=hypothetical protein;
DPMN_108473	hypothetical protein	ID=DPMN_108473-T1;Parent=DPMN_108473;product=hypothetical protein;DBxref=PFAM:PF00086;note=SECRETED:SignalP(1-22);
DPMN_108561	hypothetical protein	ID=DPMN_108561-T1;Parent=DPMN_108561;product=hypothetical protein;note=TransMembrane:5 (n2-13c18/19o28-48i69-95o107-131i138-163o169-193i);
DPMN_108571	hypothetical protein	ID=DPMN_108571-T1;Parent=DPMN_108571;product=hypothetical protein;note=TransMembrane:1 (o135-155i);
DPMN_108592	hypothetical protein	ID=DPMN_108592-T1;Parent=DPMN_108592;product=hypothetical protein;
DPMN_108644	hypothetical protein	ID=DPMN_108644-T1;Parent=DPMN_108644;product=hypothetical protein;
DPMN_108659	hypothetical protein	ID=DPMN_108659-T1;Parent=DPMN_108659;product=hypothetical protein;note=TransMembrane:3 (i9-33o39-62i74-107o);
DPMN_108685	hypothetical protein	ID=DPMN_108685-T1;Parent=DPMN_108685;product=hypothetical protein;
DPMN_108691	hypothetical protein	ID=DPMN_108691-T1;Parent=DPMN_108691;product=hypothetical protein;note=TransMembrane:5 (i17-43o49-75i82-107o119-139i146-171o);
DPMN_108702	hypothetical protein	ID=DPMN_108702-T1;Parent=DPMN_108702;product=hypothetical protein;
DPMN_108704	hypothetical protein	ID=DPMN_108704-T1;Parent=DPMN_108704;product=hypothetical protein;
DPMN_108708	hypothetical protein	ID=DPMN_108708-T1;Parent=DPMN_108708;product=hypothetical protein;
DPMN_108709	hypothetical protein	ID=DPMN_108709-T1;Parent=DPMN_108709;product=hypothetical protein;
DPMN_108823	hypothetical protein	ID=DPMN_108823-T1;Parent=DPMN_108823;product=hypothetical protein;
DPMN_108828	hypothetical protein	ID=DPMN_108828-T1;Parent=DPMN_108828;product=hypothetical protein;
DPMN_108857	hypothetical protein	ID=DPMN_108857-T1;Parent=DPMN_108857;product=hypothetical protein;
DPMN_108858	hypothetical protein	ID=DPMN_108858-T1;Parent=DPMN_108858;product=hypothetical protein;
DPMN_108860	hypothetical protein	ID=DPMN_108860-T1;Parent=DPMN_108860;product=hypothetical protein;
DPMN_108865	hypothetical protein	ID=DPMN_108865-T1;Parent=DPMN_108865;product=hypothetical protein;
DPMN_108866	hypothetical protein	ID=DPMN_108866-T1;Parent=DPMN_108866;product=hypothetical protein;
DPMN_108868	hypothetical protein	ID=DPMN_108868-T1;Parent=DPMN_108868;product=hypothetical protein;
DPMN_108929	hypothetical protein	ID=DPMN_108929-T1;Parent=DPMN_108929;product=hypothetical protein;
DPMN_108936	hypothetical protein	ID=DPMN_108936-T1;Parent=DPMN_108936;product=hypothetical protein;
DPMN_108972	hypothetical protein	ID=DPMN_108972-T1;Parent=DPMN_108972;product=hypothetical protein;note=TransMembrane:4 (i52-74o80-96i103-123o143-160i);
DPMN_108994	hypothetical protein	ID=DPMN_108994-T1;Parent=DPMN_108994;product=hypothetical protein;
DPMN_109036	hypothetical protein	ID=DPMN_109036-T1;Parent=DPMN_109036;product=hypothetical protein;
DPMN_109038	hypothetical protein	ID=DPMN_109038-T1;Parent=DPMN_109038;product=hypothetical protein;
DPMN_109065	hypothetical protein	ID=DPMN_109065-T1;Parent=DPMN_109065;product=hypothetical protein;
DPMN_109073	hypothetical protein	ID=DPMN_109073-T1;Parent=DPMN_109073;product=hypothetical protein;note=TransMembrane:2 (n7-12c17/18o33-54i123-142o);
DPMN_109120	hypothetical protein	ID=DPMN_109120-T1;Parent=DPMN_109120;product=hypothetical protein;
DPMN_109125	hypothetical protein	ID=DPMN_109125-T1;Parent=DPMN_109125;product=hypothetical protein;
DPMN_109127	hypothetical protein	ID=DPMN_109127-T1;Parent=DPMN_109127;product=hypothetical protein;
DPMN_109128	hypothetical protein	ID=DPMN_109128-T1;Parent=DPMN_109128;product=hypothetical protein;
DPMN_109134	hypothetical protein	ID=DPMN_109134-T1;Parent=DPMN_109134;product=hypothetical protein;
DPMN_109136	hypothetical protein	ID=DPMN_109136-T1;Parent=DPMN_109136;product=hypothetical protein;
DPMN_109139	hypothetical protein	ID=DPMN_109139-T1;Parent=DPMN_109139;product=hypothetical protein;
DPMN_109148	hypothetical protein	ID=DPMN_109148-T1;Parent=DPMN_109148;product=hypothetical protein;
DPMN_109175	hypothetical protein	ID=DPMN_109175-T1;Parent=DPMN_109175;product=hypothetical protein;note=TransMembrane:1 (o13-34i);
DPMN_109189	hypothetical protein	ID=DPMN_109189-T1;Parent=DPMN_109189;product=hypothetical protein;
DPMN_109190	hypothetical protein	ID=DPMN_109190-T1;Parent=DPMN_109190;product=hypothetical protein;note=TransMembrane:1 (o6-28i);
DPMN_109198	hypothetical protein	ID=DPMN_109198-T1;Parent=DPMN_109198;product=hypothetical protein;note=TransMembrane:1 (o93-113i);
DPMN_109229	hypothetical protein	ID=DPMN_109229-T1;Parent=DPMN_109229;product=hypothetical protein;
DPMN_109267	hypothetical protein	ID=DPMN_109267-T1;Parent=DPMN_109267;product=hypothetical protein;note=TransMembrane:1 (o60-78i);
DPMN_109268	hypothetical protein	ID=DPMN_109268-T1;Parent=DPMN_109268;product=hypothetical protein;
DPMN_109269	hypothetical protein	ID=DPMN_109269-T1;Parent=DPMN_109269;product=hypothetical protein;note=SECRETED:SignalP(1-23);
DPMN_109274	hypothetical protein	ID=DPMN_109274-T1;Parent=DPMN_109274;product=hypothetical protein;DBxref=PFAM:PF01849;note=EggNog:ENOG41036HA;COG:K;
DPMN_109302	hypothetical protein	ID=DPMN_109302-T1;Parent=DPMN_109302;product=hypothetical protein;note=TransMembrane:1 (n2-21c26/27o50-83i);
DPMN_109327	hypothetical protein	ID=DPMN_109327-T1;Parent=DPMN_109327;product=hypothetical protein;
DPMN_109628	hypothetical protein	ID=DPMN_109628-T1;Parent=DPMN_109628;product=hypothetical protein;
DPMN_109642	hypothetical protein	ID=DPMN_109642-T1;Parent=DPMN_109642;product=hypothetical protein;DBxref=PFAM:PF17064;note=SECRETED:SignalP(1-24);
DPMN_109689	hypothetical protein	ID=DPMN_109689-T1;Parent=DPMN_109689;product=hypothetical protein;DBxref=PFAM:PF00090;PFAM:PF03146;note=EggNog:ENOG410WI4Q;COG:W;
DPMN_109793	hypothetical protein	ID=DPMN_109793-T1;Parent=DPMN_109793;product=hypothetical protein;note=EggNog:ENOG410XDYI;COG:T;
DPMN_109797	hypothetical protein	ID=DPMN_109797-T1;Parent=DPMN_109797;product=hypothetical protein;note=TransMembrane:4 (i100-124o130-148i160-181o239-261i);EggNog:ENOG410XCME;COG:T;
DPMN_109815	hypothetical protein	ID=DPMN_109815-T1;Parent=DPMN_109815;product=hypothetical protein;
DPMN_109818	hypothetical protein	ID=DPMN_109818-T1;Parent=DPMN_109818;product=hypothetical protein;
DPMN_109824	hypothetical protein	ID=DPMN_109824-T1;Parent=DPMN_109824;product=hypothetical protein;
DPMN_109826	hypothetical protein	ID=DPMN_109826-T1;Parent=DPMN_109826;product=hypothetical protein;
DPMN_109828	hypothetical protein	ID=DPMN_109828-T1;Parent=DPMN_109828;product=hypothetical protein;
DPMN_109830	hypothetical protein	ID=DPMN_109830-T1;Parent=DPMN_109830;product=hypothetical protein;
DPMN_109831	hypothetical protein	ID=DPMN_109831-T1;Parent=DPMN_109831;product=hypothetical protein;
DPMN_109835	hypothetical protein	ID=DPMN_109835-T1;Parent=DPMN_109835;product=hypothetical protein;note=TransMembrane:1 (o59-79i);
DPMN_109933	hypothetical protein	ID=DPMN_109933-T1;Parent=DPMN_109933;product=hypothetical protein;note=TransMembrane:1 (o60-78i);
DPMN_109935	hypothetical protein	ID=DPMN_109935-T1;Parent=DPMN_109935;product=hypothetical protein;note=TransMembrane:3 (o130-156i163-189o195-221i);
DPMN_109937	hypothetical protein	ID=DPMN_109937-T1;Parent=DPMN_109937;product=hypothetical protein;
DPMN_109957	hypothetical protein	ID=DPMN_109957-T1;Parent=DPMN_109957;product=hypothetical protein;note=EggNog:ENOG41036HA;COG:K;
DPMN_110012	hypothetical protein	ID=DPMN_110012-T1;Parent=DPMN_110012;product=hypothetical protein;
DPMN_110021	hypothetical protein	ID=DPMN_110021-T1;Parent=DPMN_110021;product=hypothetical protein;
DPMN_110027	hypothetical protein	ID=DPMN_110027-T1;Parent=DPMN_110027;product=hypothetical protein;
DPMN_110037	hypothetical protein	ID=DPMN_110037-T1;Parent=DPMN_110037;product=hypothetical protein;
DPMN_110047	hypothetical protein	ID=DPMN_110047-T1;Parent=DPMN_110047;product=hypothetical protein;
DPMN_110055	hypothetical protein	ID=DPMN_110055-T1;Parent=DPMN_110055;product=hypothetical protein;
DPMN_110061	hypothetical protein	ID=DPMN_110061-T1;Parent=DPMN_110061;product=hypothetical protein;
DPMN_110065	hypothetical protein	ID=DPMN_110065-T1;Parent=DPMN_110065;product=hypothetical protein;
DPMN_110071	hypothetical protein	ID=DPMN_110071-T1;Parent=DPMN_110071;product=hypothetical protein;
DPMN_110073	hypothetical protein	ID=DPMN_110073-T1;Parent=DPMN_110073;product=hypothetical protein;
DPMN_110083	hypothetical protein	ID=DPMN_110083-T1;Parent=DPMN_110083;product=hypothetical protein;
DPMN_110091	hypothetical protein	ID=DPMN_110091-T1;Parent=DPMN_110091;product=hypothetical protein;
DPMN_110093	hypothetical protein	ID=DPMN_110093-T1;Parent=DPMN_110093;product=hypothetical protein;
DPMN_110095	hypothetical protein	ID=DPMN_110095-T1;Parent=DPMN_110095;product=hypothetical protein;DBxref=PFAM:PF00788;PFAM:PF02204;note=EggNog:ENOG410356B;COG:U;
DPMN_110152	hypothetical protein	ID=DPMN_110152-T1;Parent=DPMN_110152;product=hypothetical protein;
DPMN_110166	hypothetical protein	ID=DPMN_110166-T1;Parent=DPMN_110166;product=hypothetical protein;
DPMN_110168	hypothetical protein	ID=DPMN_110168-T1;Parent=DPMN_110168;product=hypothetical protein;
DPMN_110240	hypothetical protein	ID=DPMN_110240-T1;Parent=DPMN_110240;product=hypothetical protein;DBxref=PFAM:PF00514;note=EggNog:ENOG411DXCE;COG:U;
DPMN_110332	hypothetical protein	ID=DPMN_110332-T1;Parent=DPMN_110332;product=hypothetical protein;
DPMN_110353	hypothetical protein	ID=DPMN_110353-T1;Parent=DPMN_110353;product=hypothetical protein;
DPMN_110358	hypothetical protein	ID=DPMN_110358-T1;Parent=DPMN_110358;product=hypothetical protein;
DPMN_110374	hypothetical protein	ID=DPMN_110374-T1;Parent=DPMN_110374;product=hypothetical protein;note=TransMembrane:4 (i7-29o35-54i61-82o88-111i);
DPMN_110381	hypothetical protein	ID=DPMN_110381-T1;Parent=DPMN_110381;product=hypothetical protein;
DPMN_110397	hypothetical protein	ID=DPMN_110397-T1;Parent=DPMN_110397;product=hypothetical protein;
DPMN_110434	hypothetical protein	ID=DPMN_110434-T1;Parent=DPMN_110434;product=hypothetical protein;DBxref=PFAM:PF15795;note=TransMembrane:2 (o50-76i88-113o);EggNog:ENOG410N8EM;COG:S;
DPMN_110480	hypothetical protein	ID=DPMN_110480-T1;Parent=DPMN_110480;product=hypothetical protein;
DPMN_110481	hypothetical protein	ID=DPMN_110481-T1;Parent=DPMN_110481;product=hypothetical protein;
DPMN_110484	hypothetical protein	ID=DPMN_110484-T1;Parent=DPMN_110484;product=hypothetical protein;
DPMN_110490	hypothetical protein	ID=DPMN_110490-T1;Parent=DPMN_110490;product=hypothetical protein;
DPMN_110506	hypothetical protein	ID=DPMN_110506-T1;Parent=DPMN_110506;product=hypothetical protein;
DPMN_110508	hypothetical protein	ID=DPMN_110508-T1;Parent=DPMN_110508;product=hypothetical protein;
DPMN_110525	hypothetical protein	ID=DPMN_110525-T1;Parent=DPMN_110525;product=hypothetical protein;DBxref=PFAM:PF05699;note=EggNog:ENOG410V8KD;COG:I;
DPMN_110529	hypothetical protein	ID=DPMN_110529-T1;Parent=DPMN_110529;product=hypothetical protein;
DPMN_110536	hypothetical protein	ID=DPMN_110536-T1;Parent=DPMN_110536;product=hypothetical protein;note=SECRETED:SignalP(1-32);
DPMN_110577	hypothetical protein	ID=DPMN_110577-T1;Parent=DPMN_110577;product=hypothetical protein;DBxref=PFAM:PF00884;PFAM:PF16347;note=SECRETED:SignalP(1-18);EggNog:ENOG410VC4P;COG:G;
DPMN_110588	hypothetical protein	ID=DPMN_110588-T1;Parent=DPMN_110588;product=hypothetical protein;
DPMN_110605	hypothetical protein	ID=DPMN_110605-T1;Parent=DPMN_110605;product=hypothetical protein;
DPMN_110614	hypothetical protein	ID=DPMN_110614-T1;Parent=DPMN_110614;product=hypothetical protein;note=TransMembrane:1 (n21-29c34/35o58-77i);SECRETED:SignalP(1-23);
DPMN_110640	hypothetical protein	ID=DPMN_110640-T1;Parent=DPMN_110640;product=hypothetical protein;
DPMN_110646	hypothetical protein	ID=DPMN_110646-T1;Parent=DPMN_110646;product=hypothetical protein;DBxref=PFAM:PF05225;note=EggNog:ENOG410380Z;COG:K;
DPMN_110652	hypothetical protein	ID=DPMN_110652-T1;Parent=DPMN_110652;product=hypothetical protein;note=TransMembrane:1 (o12-30i);
DPMN_110671	hypothetical protein	ID=DPMN_110671-T1;Parent=DPMN_110671;product=hypothetical protein;
DPMN_110699	hypothetical protein	ID=DPMN_110699-T1;Parent=DPMN_110699;product=hypothetical protein;
DPMN_195096	hypothetical protein	ID=DPMN_195096-T1;Parent=DPMN_195096;product=hypothetical protein;
DPMN_110812	hypothetical protein	ID=DPMN_110812-T1;Parent=DPMN_110812;product=hypothetical protein;DBxref=PFAM:PF00053;PFAM:PF01344;PFAM:PF01437;PFAM:PF13854;note=TransMembrane:1 (n2-13c17/18o1031-1055i);EggNog:ENOG410343Y;COG:T;
DPMN_110893	hypothetical protein	ID=DPMN_110893-T1;Parent=DPMN_110893;product=hypothetical protein;
DPMN_110904	hypothetical protein	ID=DPMN_110904-T1;Parent=DPMN_110904;product=hypothetical protein;note=EggNog:ENOG410VRBW;
DPMN_110911	hypothetical protein	ID=DPMN_110911-T1;Parent=DPMN_110911;product=hypothetical protein;
DPMN_110927	hypothetical protein	ID=DPMN_110927-T1;Parent=DPMN_110927;product=hypothetical protein;
DPMN_110931	hypothetical protein	ID=DPMN_110931-T1;Parent=DPMN_110931;product=hypothetical protein;
DPMN_110932	hypothetical protein	ID=DPMN_110932-T1;Parent=DPMN_110932;product=hypothetical protein;
DPMN_110936	hypothetical protein	ID=DPMN_110936-T1;Parent=DPMN_110936;product=hypothetical protein;
DPMN_110962	hypothetical protein	ID=DPMN_110962-T1;Parent=DPMN_110962;product=hypothetical protein;DBxref=PFAM:PF14913;note=BUSCO:EOG091G0LMQ;EggNog:ENOG410V806;COG:S;
DPMN_110978	hypothetical protein	ID=DPMN_110978-T1;Parent=DPMN_110978;product=hypothetical protein;DBxref=PFAM:PF02535;note=TransMembrane:5 (i7-25o45-63i217-235o247-269i281-297o);EggNog:ENOG410V8CC;COG:P;
DPMN_111025	hypothetical protein	ID=DPMN_111025-T1;Parent=DPMN_111025;product=hypothetical protein;
DPMN_111044	hypothetical protein	ID=DPMN_111044-T1;Parent=DPMN_111044;product=hypothetical protein;DBxref=PFAM:PF00646;PFAM:PF12937;note=EggNog:ENOG410WIPB;COG:S;
DPMN_111099	hypothetical protein	ID=DPMN_111099-T1;Parent=DPMN_111099;product=hypothetical protein;
DPMN_111103	hypothetical protein	ID=DPMN_111103-T1;Parent=DPMN_111103;product=hypothetical protein;
DPMN_111105	hypothetical protein	ID=DPMN_111105-T1;Parent=DPMN_111105;product=hypothetical protein;
DPMN_111112	hypothetical protein	ID=DPMN_111112-T1;Parent=DPMN_111112;product=hypothetical protein;
DPMN_111117	hypothetical protein	ID=DPMN_111117-T1;Parent=DPMN_111117;product=hypothetical protein;
DPMN_111121	hypothetical protein	ID=DPMN_111121-T1;Parent=DPMN_111121;product=hypothetical protein;
DPMN_111123	hypothetical protein	ID=DPMN_111123-T1;Parent=DPMN_111123;product=hypothetical protein;
DPMN_111124	hypothetical protein	ID=DPMN_111124-T1;Parent=DPMN_111124;product=hypothetical protein;
DPMN_111126	hypothetical protein	ID=DPMN_111126-T1;Parent=DPMN_111126;product=hypothetical protein;
DPMN_111127	hypothetical protein	ID=DPMN_111127-T1;Parent=DPMN_111127;product=hypothetical protein;
DPMN_111139	hypothetical protein	ID=DPMN_111139-T1;Parent=DPMN_111139;product=hypothetical protein;DBxref=PFAM:PF03221;note=EggNog:ENOG410VKHI;COG:B;D;
DPMN_111140	hypothetical protein	ID=DPMN_111140-T1;Parent=DPMN_111140;product=hypothetical protein;
DPMN_111145	hypothetical protein	ID=DPMN_111145-T1;Parent=DPMN_111145;product=hypothetical protein;
DPMN_111149	hypothetical protein	ID=DPMN_111149-T1;Parent=DPMN_111149;product=hypothetical protein;
DPMN_111152	hypothetical protein	ID=DPMN_111152-T1;Parent=DPMN_111152;product=hypothetical protein;DBxref=PFAM:PF13650;note=EggNog:ENOG4112QD9;COG:I;
DPMN_111153	hypothetical protein	ID=DPMN_111153-T1;Parent=DPMN_111153;product=hypothetical protein;
DPMN_111154	hypothetical protein	ID=DPMN_111154-T1;Parent=DPMN_111154;product=hypothetical protein;
DPMN_111155	hypothetical protein	ID=DPMN_111155-T1;Parent=DPMN_111155;product=hypothetical protein;
DPMN_111160	hypothetical protein	ID=DPMN_111160-T1;Parent=DPMN_111160;product=hypothetical protein;
DPMN_111172	hypothetical protein	ID=DPMN_111172-T1;Parent=DPMN_111172;product=hypothetical protein;
DPMN_111177	hypothetical protein	ID=DPMN_111177-T1;Parent=DPMN_111177;product=hypothetical protein;
DPMN_111199	hypothetical protein	ID=DPMN_111199-T1;Parent=DPMN_111199;product=hypothetical protein;
DPMN_111202	hypothetical protein	ID=DPMN_111202-T1;Parent=DPMN_111202;product=hypothetical protein;
DPMN_111213	hypothetical protein	ID=DPMN_111213-T1;Parent=DPMN_111213;product=hypothetical protein;note=TransMembrane:2 (i765-786o792-814i);
DPMN_111255	hypothetical protein	ID=DPMN_111255-T1;Parent=DPMN_111255;product=hypothetical protein;
DPMN_111259	hypothetical protein	ID=DPMN_111259-T1;Parent=DPMN_111259;product=hypothetical protein;
DPMN_111287	hypothetical protein	ID=DPMN_111287-T1;Parent=DPMN_111287;product=hypothetical protein;
DPMN_111294	hypothetical protein	ID=DPMN_111294-T1;Parent=DPMN_111294;product=hypothetical protein;
DPMN_111297	hypothetical protein	ID=DPMN_111297-T1;Parent=DPMN_111297;product=hypothetical protein;
DPMN_111315	hypothetical protein	ID=DPMN_111315-T1;Parent=DPMN_111315;product=hypothetical protein;
DPMN_111326	hypothetical protein	ID=DPMN_111326-T1;Parent=DPMN_111326;product=hypothetical protein;
DPMN_111358	hypothetical protein	ID=DPMN_111358-T1;Parent=DPMN_111358;product=hypothetical protein;note=TransMembrane:1 (i114-134o);
DPMN_111361	hypothetical protein	ID=DPMN_111361-T1;Parent=DPMN_111361;product=hypothetical protein;
DPMN_111363	hypothetical protein	ID=DPMN_111363-T1;Parent=DPMN_111363;product=hypothetical protein;note=EggNog:ENOG410V441;COG:E;
DPMN_111376	hypothetical protein	ID=DPMN_111376-T1;Parent=DPMN_111376;product=hypothetical protein;
DPMN_111381	hypothetical protein	ID=DPMN_111381-T1;Parent=DPMN_111381;product=hypothetical protein;
DPMN_111392	hypothetical protein	ID=DPMN_111392-T1;Parent=DPMN_111392;product=hypothetical protein;
DPMN_111393	hypothetical protein	ID=DPMN_111393-T1;Parent=DPMN_111393;product=hypothetical protein;
DPMN_111426	hypothetical protein	ID=DPMN_111426-T1;Parent=DPMN_111426;product=hypothetical protein;note=TransMembrane:6 (o61-87i99-132o152-176i181-202o208-227i234-260o);
DPMN_111429	hypothetical protein	ID=DPMN_111429-T1;Parent=DPMN_111429;product=hypothetical protein;note=TransMembrane:3 (i59-85o91-120i132-165o);
DPMN_111432	hypothetical protein	ID=DPMN_111432-T1;Parent=DPMN_111432;product=hypothetical protein;note=TransMembrane:1 (n9-20c25/26o69-97i);SECRETED:SignalP(1-25);
DPMN_111459	hypothetical protein	ID=DPMN_111459-T1;Parent=DPMN_111459;product=hypothetical protein;
DPMN_111479	hypothetical protein	ID=DPMN_111479-T1;Parent=DPMN_111479;product=hypothetical protein;
DPMN_111482	hypothetical protein	ID=DPMN_111482-T1;Parent=DPMN_111482;product=hypothetical protein;note=EggNog:ENOG410VENC;COG:A;
DPMN_111491	hypothetical protein	ID=DPMN_111491-T1;Parent=DPMN_111491;product=hypothetical protein;
DPMN_111496	hypothetical protein	ID=DPMN_111496-T1;Parent=DPMN_111496;product=hypothetical protein;
DPMN_111516	hypothetical protein	ID=DPMN_111516-T1;Parent=DPMN_111516;product=hypothetical protein;
DPMN_111528	hypothetical protein	ID=DPMN_111528-T1;Parent=DPMN_111528;product=hypothetical protein;
DPMN_111535	hypothetical protein	ID=DPMN_111535-T1;Parent=DPMN_111535;product=hypothetical protein;
DPMN_111543	hypothetical protein	ID=DPMN_111543-T1;Parent=DPMN_111543;product=hypothetical protein;DBxref=PFAM:PF02057;PFAM:PF17387;note=CAZy:GH30;SECRETED:SignalP(1-21);EggNog:ENOG410N2P9;COG:G;
DPMN_111617	hypothetical protein	ID=DPMN_111617-T1;Parent=DPMN_111617;product=hypothetical protein;
DPMN_111730	hypothetical protein	ID=DPMN_111730-T1;Parent=DPMN_111730;product=hypothetical protein;
DPMN_111749	hypothetical protein	ID=DPMN_111749-T1;Parent=DPMN_111749;product=hypothetical protein;
DPMN_111763	hypothetical protein	ID=DPMN_111763-T1;Parent=DPMN_111763;product=hypothetical protein;
DPMN_111764	hypothetical protein	ID=DPMN_111764-T1;Parent=DPMN_111764;product=hypothetical protein;
DPMN_111784	hypothetical protein	ID=DPMN_111784-T1;Parent=DPMN_111784;product=hypothetical protein;note=TransMembrane:3 (i23-56o62-87i94-121o);
DPMN_111785	hypothetical protein	ID=DPMN_111785-T1;Parent=DPMN_111785;product=hypothetical protein;note=TransMembrane:5 (o41-65i72-95o101-134i146-171o177-204i);
DPMN_111801	hypothetical protein	ID=DPMN_111801-T1;Parent=DPMN_111801;product=hypothetical protein;
DPMN_111853	hypothetical protein	ID=DPMN_111853-T1;Parent=DPMN_111853;product=hypothetical protein;
DPMN_111870	hypothetical protein	ID=DPMN_111870-T1;Parent=DPMN_111870;product=hypothetical protein;
DPMN_111878	hypothetical protein	ID=DPMN_111878-T1;Parent=DPMN_111878;product=hypothetical protein;DBxref=PFAM:PF02057;PFAM:PF17387;note=CAZy:GH30;SECRETED:SignalP(1-21);EggNog:ENOG410N2P9;COG:G;
DPMN_111948	hypothetical proteinhypothetical protein	ID=DPMN_111948-T1;Parent=DPMN_111948;product=hypothetical protein;ID=DPMN_111948-T2;Parent=DPMN_111948;product=hypothetical protein;
DPMN_111948	hypothetical proteinhypothetical protein	ID=DPMN_111948-T1;Parent=DPMN_111948;product=hypothetical protein;ID=DPMN_111948-T2;Parent=DPMN_111948;product=hypothetical protein;
DPMN_111982	hypothetical protein	ID=DPMN_111982-T1;Parent=DPMN_111982;product=hypothetical protein;
DPMN_111985	hypothetical protein	ID=DPMN_111985-T1;Parent=DPMN_111985;product=hypothetical protein;
DPMN_111989	hypothetical protein	ID=DPMN_111989-T1;Parent=DPMN_111989;product=hypothetical protein;
DPMN_112003	hypothetical protein	ID=DPMN_112003-T1;Parent=DPMN_112003;product=hypothetical protein;
DPMN_112012	hypothetical protein	ID=DPMN_112012-T1;Parent=DPMN_112012;product=hypothetical protein;note=SECRETED:SignalP(1-19);
DPMN_112031	hypothetical protein	ID=DPMN_112031-T1;Parent=DPMN_112031;product=hypothetical protein;note=TransMembrane:1 (n9-20c25/26o69-97i);SECRETED:SignalP(1-25);
DPMN_112035	hypothetical protein	ID=DPMN_112035-T1;Parent=DPMN_112035;product=hypothetical protein;
DPMN_112055	hypothetical protein	ID=DPMN_112055-T1;Parent=DPMN_112055;product=hypothetical protein;
DPMN_112065	hypothetical protein	ID=DPMN_112065-T1;Parent=DPMN_112065;product=hypothetical protein;
DPMN_112077	hypothetical protein	ID=DPMN_112077-T1;Parent=DPMN_112077;product=hypothetical protein;
DPMN_112091	hypothetical protein	ID=DPMN_112091-T1;Parent=DPMN_112091;product=hypothetical protein;note=SECRETED:SignalP(1-24);
DPMN_112099	hypothetical protein	ID=DPMN_112099-T1;Parent=DPMN_112099;product=hypothetical protein;
DPMN_112110	hypothetical protein	ID=DPMN_112110-T1;Parent=DPMN_112110;product=hypothetical protein;note=EggNog:ENOG410VD89;
DPMN_112126	hypothetical protein	ID=DPMN_112126-T1;Parent=DPMN_112126;product=hypothetical protein;note=TransMembrane:4 (i29-55o61-87i94-112o118-148i);
DPMN_112131	hypothetical protein	ID=DPMN_112131-T1;Parent=DPMN_112131;product=hypothetical protein;note=TransMembrane:4 (n26-44c49/50o78-97i109-142o148-172i179-209o);
DPMN_112156	hypothetical protein	ID=DPMN_112156-T1;Parent=DPMN_112156;product=hypothetical protein;
DPMN_112159	hypothetical protein	ID=DPMN_112159-T1;Parent=DPMN_112159;product=hypothetical protein;note=EggNog:ENOG410VF7S;
DPMN_112182	hypothetical protein	ID=DPMN_112182-T1;Parent=DPMN_112182;product=hypothetical protein;
DPMN_112221	hypothetical protein	ID=DPMN_112221-T1;Parent=DPMN_112221;product=hypothetical protein;
DPMN_112226	hypothetical protein	ID=DPMN_112226-T1;Parent=DPMN_112226;product=hypothetical protein;
DPMN_112227	hypothetical protein	ID=DPMN_112227-T1;Parent=DPMN_112227;product=hypothetical protein;
DPMN_112231	hypothetical protein	ID=DPMN_112231-T1;Parent=DPMN_112231;product=hypothetical protein;
DPMN_112263	hypothetical protein	ID=DPMN_112263-T1;Parent=DPMN_112263;product=hypothetical protein;
DPMN_112269	hypothetical protein	ID=DPMN_112269-T1;Parent=DPMN_112269;product=hypothetical protein;
DPMN_112270	hypothetical protein	ID=DPMN_112270-T1;Parent=DPMN_112270;product=hypothetical protein;
DPMN_112272	hypothetical protein	ID=DPMN_112272-T1;Parent=DPMN_112272;product=hypothetical protein;
DPMN_112278	hypothetical protein	ID=DPMN_112278-T1;Parent=DPMN_112278;product=hypothetical protein;note=TransMembrane:1 (o97-119i);
DPMN_112282	hypothetical protein	ID=DPMN_112282-T1;Parent=DPMN_112282;product=hypothetical protein;note=TransMembrane:1 (o40-61i);
DPMN_112284	hypothetical protein	ID=DPMN_112284-T1;Parent=DPMN_112284;product=hypothetical protein;
DPMN_112286	hypothetical protein	ID=DPMN_112286-T1;Parent=DPMN_112286;product=hypothetical protein;
DPMN_112293	hypothetical protein	ID=DPMN_112293-T1;Parent=DPMN_112293;product=hypothetical protein;note=EggNog:ENOG410VCFH;COG:T;
DPMN_112305	hypothetical protein	ID=DPMN_112305-T1;Parent=DPMN_112305;product=hypothetical protein;
DPMN_112306	hypothetical protein	ID=DPMN_112306-T1;Parent=DPMN_112306;product=hypothetical protein;
DPMN_112307	hypothetical protein	ID=DPMN_112307-T1;Parent=DPMN_112307;product=hypothetical protein;
DPMN_112310	hypothetical protein	ID=DPMN_112310-T1;Parent=DPMN_112310;product=hypothetical protein;
DPMN_112328	hypothetical protein	ID=DPMN_112328-T1;Parent=DPMN_112328;product=hypothetical protein;
DPMN_112354	hypothetical protein	ID=DPMN_112354-T1;Parent=DPMN_112354;product=hypothetical protein;
DPMN_112370	hypothetical protein	ID=DPMN_112370-T1;Parent=DPMN_112370;product=hypothetical protein;
DPMN_112372	hypothetical protein	ID=DPMN_112372-T1;Parent=DPMN_112372;product=hypothetical protein;
DPMN_112375	hypothetical protein	ID=DPMN_112375-T1;Parent=DPMN_112375;product=hypothetical protein;
DPMN_112448	hypothetical protein	ID=DPMN_112448-T1;Parent=DPMN_112448;product=hypothetical protein;DBxref=PFAM:PF02535;note=TransMembrane:6 (o12-34i46-66o86-104i258-276o288-310i322-338o);EggNog:ENOG410V8CC;COG:P;
DPMN_112524	hypothetical protein	ID=DPMN_112524-T1;Parent=DPMN_112524;product=hypothetical protein;DBxref=PFAM:PF14913;note=BUSCO:EOG091G0LMQ;EggNog:ENOG410V806;COG:S;
DPMN_112553	hypothetical protein	ID=DPMN_112553-T1;Parent=DPMN_112553;product=hypothetical protein;
DPMN_112559	hypothetical protein	ID=DPMN_112559-T1;Parent=DPMN_112559;product=hypothetical protein;
DPMN_112577	hypothetical protein	ID=DPMN_112577-T1;Parent=DPMN_112577;product=hypothetical protein;
DPMN_112585	hypothetical protein	ID=DPMN_112585-T1;Parent=DPMN_112585;product=hypothetical protein;
DPMN_112587	hypothetical protein	ID=DPMN_112587-T1;Parent=DPMN_112587;product=hypothetical protein;
DPMN_112590	hypothetical protein	ID=DPMN_112590-T1;Parent=DPMN_112590;product=hypothetical protein;
DPMN_112600	hypothetical protein	ID=DPMN_112600-T1;Parent=DPMN_112600;product=hypothetical protein;
DPMN_112619	hypothetical protein	ID=DPMN_112619-T1;Parent=DPMN_112619;product=hypothetical protein;note=EggNog:ENOG410VRBW;
DPMN_112630	hypothetical protein	ID=DPMN_112630-T1;Parent=DPMN_112630;product=hypothetical protein;
DPMN_112643	hypothetical protein	ID=DPMN_112643-T1;Parent=DPMN_112643;product=hypothetical protein;DBxref=PFAM:PF00053;PFAM:PF01344;PFAM:PF01437;PFAM:PF13854;note=TransMembrane:1 (o1009-1033i);EggNog:ENOG410343Y;COG:T;
DPMN_112769	hypothetical protein	ID=DPMN_112769-T1;Parent=DPMN_112769;product=hypothetical protein;
DPMN_112785	hypothetical protein	ID=DPMN_112785-T1;Parent=DPMN_112785;product=hypothetical protein;
DPMN_112945	hypothetical protein	ID=DPMN_112945-T1;Parent=DPMN_112945;product=hypothetical protein;
DPMN_112952	hypothetical protein	ID=DPMN_112952-T1;Parent=DPMN_112952;product=hypothetical protein;note=SECRETED:SignalP(1-18);
DPMN_112980	hypothetical protein	ID=DPMN_112980-T1;Parent=DPMN_112980;product=hypothetical protein;DBxref=PFAM:PF05225;note=EggNog:ENOG410380Z;COG:K;
DPMN_113004	hypothetical protein	ID=DPMN_113004-T1;Parent=DPMN_113004;product=hypothetical protein;
DPMN_113017	hypothetical protein	ID=DPMN_113017-T1;Parent=DPMN_113017;product=hypothetical protein;DBxref=PFAM:PF00884;PFAM:PF16347;note=SECRETED:SignalP(1-18);EggNog:ENOG410VC4P;COG:G;
DPMN_113076	hypothetical protein	ID=DPMN_113076-T1;Parent=DPMN_113076;product=hypothetical protein;
DPMN_113128	hypothetical protein	ID=DPMN_113128-T1;Parent=DPMN_113128;product=hypothetical protein;
DPMN_113237	hypothetical protein	ID=DPMN_113237-T1;Parent=DPMN_113237;product=hypothetical protein;
DPMN_113240	hypothetical protein	ID=DPMN_113240-T1;Parent=DPMN_113240;product=hypothetical protein;note=TransMembrane:1 (i237-261o);
DPMN_113242	hypothetical protein	ID=DPMN_113242-T1;Parent=DPMN_113242;product=hypothetical protein;
DPMN_113243	hypothetical protein	ID=DPMN_113243-T1;Parent=DPMN_113243;product=hypothetical protein;
DPMN_113245	hypothetical protein	ID=DPMN_113245-T1;Parent=DPMN_113245;product=hypothetical protein;note=TransMembrane:4 (i66-96o102-126i138-162o168-193i);
DPMN_113344	hypothetical protein	ID=DPMN_113344-T1;Parent=DPMN_113344;product=hypothetical protein;note=EggNog:ENOG410VENC;COG:L;
DPMN_113377	hypothetical protein	ID=DPMN_113377-T1;Parent=DPMN_113377;product=hypothetical protein;
DPMN_113383	hypothetical protein	ID=DPMN_113383-T1;Parent=DPMN_113383;product=hypothetical protein;
DPMN_113395	hypothetical protein	ID=DPMN_113395-T1;Parent=DPMN_113395;product=hypothetical protein;
DPMN_113400	hypothetical protein	ID=DPMN_113400-T1;Parent=DPMN_113400;product=hypothetical protein;
DPMN_113441	hypothetical protein	ID=DPMN_113441-T1;Parent=DPMN_113441;product=hypothetical protein;
DPMN_113443	hypothetical protein	ID=DPMN_113443-T1;Parent=DPMN_113443;product=hypothetical protein;note=TransMembrane:3 (o6-27i36-57o63-91i);
DPMN_113444	hypothetical protein	ID=DPMN_113444-T1;Parent=DPMN_113444;product=hypothetical protein;note=TransMembrane:5 (i12-35o41-59i66-90o102-124i136-158o);
DPMN_113502	hypothetical protein	ID=DPMN_113502-T1;Parent=DPMN_113502;product=hypothetical protein;DBxref=PFAM:PF15242;
DPMN_113557	hypothetical protein	ID=DPMN_113557-T1;Parent=DPMN_113557;product=hypothetical protein;
DPMN_113609	hypothetical protein	ID=DPMN_113609-T1;Parent=DPMN_113609;product=hypothetical protein;
DPMN_113631	hypothetical protein	ID=DPMN_113631-T1;Parent=DPMN_113631;product=hypothetical protein;note=TransMembrane:1 (i28-48o);EggNog:ENOG410VNAW;
DPMN_113756	hypothetical protein	ID=DPMN_113756-T1;Parent=DPMN_113756;product=hypothetical protein;
DPMN_113761	hypothetical protein	ID=DPMN_113761-T1;Parent=DPMN_113761;product=hypothetical protein;DBxref=PFAM:PF00096;PFAM:PF12874;PFAM:PF13894;note=EggNog:ENOG41037CH;COG:K;
DPMN_113780	hypothetical protein	ID=DPMN_113780-T1;Parent=DPMN_113780;product=hypothetical protein;DBxref=PFAM:PF00096;PFAM:PF12874;
DPMN_113805	hypothetical protein	ID=DPMN_113805-T1;Parent=DPMN_113805;product=hypothetical protein;DBxref=PFAM:PF00096;note=EggNog:ENOG4103GFP;COG:K;
DPMN_113918	hypothetical protein	ID=DPMN_113918-T1;Parent=DPMN_113918;product=hypothetical protein;
DPMN_113922	hypothetical protein	ID=DPMN_113922-T1;Parent=DPMN_113922;product=hypothetical protein;
DPMN_113923	hypothetical protein	ID=DPMN_113923-T1;Parent=DPMN_113923;product=hypothetical protein;note=TransMembrane:1 (o369-388i);
DPMN_113936	hypothetical protein	ID=DPMN_113936-T1;Parent=DPMN_113936;product=hypothetical protein;DBxref=PFAM:PF01026;note=EggNog:ENOG41KOG3020;COG:L;
DPMN_113941	hypothetical protein	ID=DPMN_113941-T1;Parent=DPMN_113941;product=hypothetical protein;
DPMN_113960	hypothetical protein	ID=DPMN_113960-T1;Parent=DPMN_113960;product=hypothetical protein;
DPMN_113996	hypothetical protein	ID=DPMN_113996-T1;Parent=DPMN_113996;product=hypothetical protein;note=TransMembrane:1 (i110-130o);
DPMN_114027	hypothetical protein	ID=DPMN_114027-T1;Parent=DPMN_114027;product=hypothetical protein;
DPMN_114033	hypothetical protein	ID=DPMN_114033-T1;Parent=DPMN_114033;product=hypothetical protein;
DPMN_114048	hypothetical protein	ID=DPMN_114048-T1;Parent=DPMN_114048;product=hypothetical protein;note=TransMembrane:1 (o114-133i);
DPMN_114088	hypothetical protein	ID=DPMN_114088-T1;Parent=DPMN_114088;product=hypothetical protein;note=EggNog:ENOG410W2VI;
DPMN_114172	hypothetical protein	ID=DPMN_114172-T1;Parent=DPMN_114172;product=hypothetical protein;
DPMN_114265	hypothetical protein	ID=DPMN_114265-T1;Parent=DPMN_114265;product=hypothetical protein;note=TransMembrane:4 (o6-27i34-53o59-92i104-137o);
DPMN_114276	hypothetical protein	ID=DPMN_114276-T1;Parent=DPMN_114276;product=hypothetical protein;
DPMN_114304	hypothetical protein	ID=DPMN_114304-T1;Parent=DPMN_114304;product=hypothetical protein;
DPMN_114318	hypothetical protein	ID=DPMN_114318-T1;Parent=DPMN_114318;product=hypothetical protein;
DPMN_114342	hypothetical protein	ID=DPMN_114342-T1;Parent=DPMN_114342;product=hypothetical protein;
DPMN_114414	hypothetical protein	ID=DPMN_114414-T1;Parent=DPMN_114414;product=hypothetical protein;
DPMN_114415	hypothetical protein	ID=DPMN_114415-T1;Parent=DPMN_114415;product=hypothetical protein;
DPMN_114420	hypothetical protein	ID=DPMN_114420-T1;Parent=DPMN_114420;product=hypothetical protein;
DPMN_114422	hypothetical protein	ID=DPMN_114422-T1;Parent=DPMN_114422;product=hypothetical protein;
DPMN_114423	hypothetical protein	ID=DPMN_114423-T1;Parent=DPMN_114423;product=hypothetical protein;
DPMN_114434	hypothetical protein	ID=DPMN_114434-T1;Parent=DPMN_114434;product=hypothetical protein;DBxref=PFAM:PF01363;note=EggNog:ENOG410VK2T;COG:S;
DPMN_114557	hypothetical protein	ID=DPMN_114557-T1;Parent=DPMN_114557;product=hypothetical protein;
DPMN_114564	hypothetical protein	ID=DPMN_114564-T1;Parent=DPMN_114564;product=hypothetical protein;
DPMN_114577	hypothetical protein	ID=DPMN_114577-T1;Parent=DPMN_114577;product=hypothetical protein;
DPMN_114578	hypothetical protein	ID=DPMN_114578-T1;Parent=DPMN_114578;product=hypothetical protein;note=TransMembrane:3 (i12-37o49-73i80-105o);
DPMN_114585	hypothetical protein	ID=DPMN_114585-T1;Parent=DPMN_114585;product=hypothetical protein;
DPMN_114591	hypothetical protein	ID=DPMN_114591-T1;Parent=DPMN_114591;product=hypothetical protein;DBxref=PFAM:PF15175;
DPMN_114614	hypothetical protein	ID=DPMN_114614-T1;Parent=DPMN_114614;product=hypothetical protein;
DPMN_114629	hypothetical protein	ID=DPMN_114629-T1;Parent=DPMN_114629;product=hypothetical protein;
DPMN_114635	hypothetical protein	ID=DPMN_114635-T1;Parent=DPMN_114635;product=hypothetical protein;
DPMN_114646	hypothetical protein	ID=DPMN_114646-T1;Parent=DPMN_114646;product=hypothetical protein;
DPMN_114648	hypothetical protein	ID=DPMN_114648-T1;Parent=DPMN_114648;product=hypothetical protein;
DPMN_114656	hypothetical protein	ID=DPMN_114656-T1;Parent=DPMN_114656;product=hypothetical protein;
DPMN_114659	hypothetical protein	ID=DPMN_114659-T1;Parent=DPMN_114659;product=hypothetical protein;
DPMN_114663	hypothetical protein	ID=DPMN_114663-T1;Parent=DPMN_114663;product=hypothetical protein;
DPMN_114717	hypothetical protein	ID=DPMN_114717-T1;Parent=DPMN_114717;product=hypothetical protein;
DPMN_114766	hypothetical protein	ID=DPMN_114766-T1;Parent=DPMN_114766;product=hypothetical protein;
DPMN_114789	hypothetical protein	ID=DPMN_114789-T1;Parent=DPMN_114789;product=hypothetical protein;
DPMN_114795	hypothetical protein	ID=DPMN_114795-T1;Parent=DPMN_114795;product=hypothetical protein;note=TransMembrane:3 (o32-65i77-100o106-128i);
DPMN_114819	hypothetical protein	ID=DPMN_114819-T1;Parent=DPMN_114819;product=hypothetical protein;
DPMN_114848	hypothetical protein	ID=DPMN_114848-T1;Parent=DPMN_114848;product=hypothetical protein;
DPMN_114849	hypothetical protein	ID=DPMN_114849-T1;Parent=DPMN_114849;product=hypothetical protein;
DPMN_114854	hypothetical protein	ID=DPMN_114854-T1;Parent=DPMN_114854;product=hypothetical protein;
DPMN_114856	hypothetical protein	ID=DPMN_114856-T1;Parent=DPMN_114856;product=hypothetical protein;note=TransMembrane:3 (i12-37o49-73i80-105o);
DPMN_114870	hypothetical protein	ID=DPMN_114870-T1;Parent=DPMN_114870;product=hypothetical protein;
DPMN_114890	hypothetical protein	ID=DPMN_114890-T1;Parent=DPMN_114890;product=hypothetical protein;DBxref=PFAM:PF15175;
DPMN_114914	hypothetical protein	ID=DPMN_114914-T1;Parent=DPMN_114914;product=hypothetical protein;
DPMN_114940	hypothetical protein	ID=DPMN_114940-T1;Parent=DPMN_114940;product=hypothetical protein;
DPMN_114946	hypothetical protein	ID=DPMN_114946-T1;Parent=DPMN_114946;product=hypothetical protein;
DPMN_114961	hypothetical protein	ID=DPMN_114961-T1;Parent=DPMN_114961;product=hypothetical protein;
DPMN_114974	hypothetical protein	ID=DPMN_114974-T1;Parent=DPMN_114974;product=hypothetical protein;
DPMN_114975	hypothetical protein	ID=DPMN_114975-T1;Parent=DPMN_114975;product=hypothetical protein;
DPMN_114977	hypothetical protein	ID=DPMN_114977-T1;Parent=DPMN_114977;product=hypothetical protein;
DPMN_114980	hypothetical protein	ID=DPMN_114980-T1;Parent=DPMN_114980;product=hypothetical protein;
DPMN_195097	hypothetical protein	ID=DPMN_195097-T1;Parent=DPMN_195097;product=hypothetical protein;
DPMN_114993	hypothetical protein	ID=DPMN_114993-T1;Parent=DPMN_114993;product=hypothetical protein;
DPMN_114994	hypothetical protein	ID=DPMN_114994-T1;Parent=DPMN_114994;product=hypothetical protein;
DPMN_115049	hypothetical protein	ID=DPMN_115049-T1;Parent=DPMN_115049;product=hypothetical protein;note=TransMembrane:3 (n2-7c11/12o21-46i53-75o81-103i);
DPMN_115056	hypothetical protein	ID=DPMN_115056-T1;Parent=DPMN_115056;product=hypothetical protein;
DPMN_115064	hypothetical protein	ID=DPMN_115064-T1;Parent=DPMN_115064;product=hypothetical protein;
DPMN_115115	hypothetical protein	ID=DPMN_115115-T1;Parent=DPMN_115115;product=hypothetical protein;
DPMN_115117	hypothetical protein	ID=DPMN_115117-T1;Parent=DPMN_115117;product=hypothetical protein;
DPMN_115121	hypothetical protein	ID=DPMN_115121-T1;Parent=DPMN_115121;product=hypothetical protein;
DPMN_115148	hypothetical protein	ID=DPMN_115148-T1;Parent=DPMN_115148;product=hypothetical protein;
DPMN_115179	hypothetical protein	ID=DPMN_115179-T1;Parent=DPMN_115179;product=hypothetical protein;
DPMN_115180	hypothetical protein	ID=DPMN_115180-T1;Parent=DPMN_115180;product=hypothetical protein;
DPMN_115182	hypothetical protein	ID=DPMN_115182-T1;Parent=DPMN_115182;product=hypothetical protein;
DPMN_115246	hypothetical protein	ID=DPMN_115246-T1;Parent=DPMN_115246;product=hypothetical protein;
DPMN_115280	hypothetical protein	ID=DPMN_115280-T1;Parent=DPMN_115280;product=hypothetical protein;
DPMN_115303	hypothetical protein	ID=DPMN_115303-T1;Parent=DPMN_115303;product=hypothetical protein;
DPMN_115338	hypothetical protein	ID=DPMN_115338-T1;Parent=DPMN_115338;product=hypothetical protein;
DPMN_115340	hypothetical protein	ID=DPMN_115340-T1;Parent=DPMN_115340;product=hypothetical protein;
DPMN_115346	hypothetical protein	ID=DPMN_115346-T1;Parent=DPMN_115346;product=hypothetical protein;
DPMN_115347	hypothetical protein	ID=DPMN_115347-T1;Parent=DPMN_115347;product=hypothetical protein;
DPMN_115349	hypothetical protein	ID=DPMN_115349-T1;Parent=DPMN_115349;product=hypothetical protein;
DPMN_115351	hypothetical protein	ID=DPMN_115351-T1;Parent=DPMN_115351;product=hypothetical protein;
DPMN_115362	hypothetical protein	ID=DPMN_115362-T1;Parent=DPMN_115362;product=hypothetical protein;
DPMN_115374	hypothetical protein	ID=DPMN_115374-T1;Parent=DPMN_115374;product=hypothetical protein;note=TransMembrane:4 (o6-32i39-72o78-111i118-145o);
DPMN_115400	hypothetical protein	ID=DPMN_115400-T1;Parent=DPMN_115400;product=hypothetical protein;
DPMN_115428	hypothetical protein	ID=DPMN_115428-T1;Parent=DPMN_115428;product=hypothetical protein;DBxref=PFAM:PF03281;note=EggNog:ENOG410VCFH;COG:T;
DPMN_115430	hypothetical protein	ID=DPMN_115430-T1;Parent=DPMN_115430;product=hypothetical protein;
DPMN_115432	hypothetical protein	ID=DPMN_115432-T1;Parent=DPMN_115432;product=hypothetical protein;
DPMN_115448	hypothetical protein	ID=DPMN_115448-T1;Parent=DPMN_115448;product=hypothetical protein;
DPMN_115461	hypothetical protein	ID=DPMN_115461-T1;Parent=DPMN_115461;product=hypothetical protein;
DPMN_115465	hypothetical protein	ID=DPMN_115465-T1;Parent=DPMN_115465;product=hypothetical protein;note=TransMembrane:2 (o6-29i41-69o);
DPMN_115475	hypothetical protein	ID=DPMN_115475-T1;Parent=DPMN_115475;product=hypothetical protein;
DPMN_115479	hypothetical protein	ID=DPMN_115479-T1;Parent=DPMN_115479;product=hypothetical protein;
DPMN_115492	hypothetical protein	ID=DPMN_115492-T1;Parent=DPMN_115492;product=hypothetical protein;
DPMN_115500	hypothetical protein	ID=DPMN_115500-T1;Parent=DPMN_115500;product=hypothetical protein;DBxref=PFAM:PF06172;note=EggNog:ENOG410J4G4;COG:S;
DPMN_115509	hypothetical protein	ID=DPMN_115509-T1;Parent=DPMN_115509;product=hypothetical protein;
DPMN_115510	hypothetical protein	ID=DPMN_115510-T1;Parent=DPMN_115510;product=hypothetical protein;note=EggNog:ENOG410VCFH;COG:T;
DPMN_115511	hypothetical protein	ID=DPMN_115511-T1;Parent=DPMN_115511;product=hypothetical protein;
DPMN_115528	hypothetical protein	ID=DPMN_115528-T1;Parent=DPMN_115528;product=hypothetical protein;
DPMN_115529	hypothetical protein	ID=DPMN_115529-T1;Parent=DPMN_115529;product=hypothetical protein;
DPMN_115536	hypothetical protein	ID=DPMN_115536-T1;Parent=DPMN_115536;product=hypothetical protein;
DPMN_115547	hypothetical protein	ID=DPMN_115547-T1;Parent=DPMN_115547;product=hypothetical protein;note=EggNog:ENOG4112QD9;COG:I;
DPMN_115553	hypothetical protein	ID=DPMN_115553-T1;Parent=DPMN_115553;product=hypothetical protein;
DPMN_115555	hypothetical protein	ID=DPMN_115555-T1;Parent=DPMN_115555;product=hypothetical protein;
DPMN_115558	hypothetical protein	ID=DPMN_115558-T1;Parent=DPMN_115558;product=hypothetical protein;DBxref=PFAM:PF01841;note=MEROPS:MER0472834;EggNog:ENOG410VF5J;COG:D;
DPMN_115560	hypothetical protein	ID=DPMN_115560-T1;Parent=DPMN_115560;product=hypothetical protein;
DPMN_115562	hypothetical protein	ID=DPMN_115562-T1;Parent=DPMN_115562;product=hypothetical protein;note=EggNog:ENOG410UXR6;COG:L;
DPMN_115563	hypothetical protein	ID=DPMN_115563-T1;Parent=DPMN_115563;product=hypothetical protein;note=EggNog:ENOG41KOG3020;COG:L;
DPMN_115566	hypothetical protein	ID=DPMN_115566-T1;Parent=DPMN_115566;product=hypothetical protein;
DPMN_115568	hypothetical protein	ID=DPMN_115568-T1;Parent=DPMN_115568;product=hypothetical protein;
DPMN_115569	hypothetical protein	ID=DPMN_115569-T1;Parent=DPMN_115569;product=hypothetical protein;
DPMN_115574	hypothetical protein	ID=DPMN_115574-T1;Parent=DPMN_115574;product=hypothetical protein;
DPMN_115576	hypothetical protein	ID=DPMN_115576-T1;Parent=DPMN_115576;product=hypothetical protein;
DPMN_115577	hypothetical protein	ID=DPMN_115577-T1;Parent=DPMN_115577;product=hypothetical protein;
DPMN_115581	hypothetical protein	ID=DPMN_115581-T1;Parent=DPMN_115581;product=hypothetical protein;
DPMN_115584	hypothetical protein	ID=DPMN_115584-T1;Parent=DPMN_115584;product=hypothetical protein;
DPMN_115585	hypothetical protein	ID=DPMN_115585-T1;Parent=DPMN_115585;product=hypothetical protein;
DPMN_115595	hypothetical protein	ID=DPMN_115595-T1;Parent=DPMN_115595;product=hypothetical protein;
DPMN_115598	hypothetical protein	ID=DPMN_115598-T1;Parent=DPMN_115598;product=hypothetical protein;note=TransMembrane:2 (o6-29i41-69o);
DPMN_115616	hypothetical protein	ID=DPMN_115616-T1;Parent=DPMN_115616;product=hypothetical protein;
DPMN_115641	hypothetical protein	ID=DPMN_115641-T1;Parent=DPMN_115641;product=hypothetical protein;DBxref=PFAM:PF03281;note=EggNog:ENOG410VCFH;COG:T;
DPMN_115667	hypothetical protein	ID=DPMN_115667-T1;Parent=DPMN_115667;product=hypothetical protein;note=TransMembrane:4 (o6-31i38-64o70-96i103-128o);
DPMN_115669	hypothetical protein	ID=DPMN_115669-T1;Parent=DPMN_115669;product=hypothetical protein;note=TransMembrane:2 (o6-29i41-69o);
DPMN_115682	hypothetical protein	ID=DPMN_115682-T1;Parent=DPMN_115682;product=hypothetical protein;
DPMN_115691	hypothetical protein	ID=DPMN_115691-T1;Parent=DPMN_115691;product=hypothetical protein;DBxref=PFAM:PF06172;note=EggNog:ENOG410J4G4;COG:S;
DPMN_115706	hypothetical protein	ID=DPMN_115706-T1;Parent=DPMN_115706;product=hypothetical protein;DBxref=PFAM:PF03281;note=EggNog:ENOG410VCFH;COG:T;
DPMN_115731	hypothetical protein	ID=DPMN_115731-T1;Parent=DPMN_115731;product=hypothetical protein;note=TransMembrane:2 (i138-171o177-203i);
DPMN_115733	hypothetical protein	ID=DPMN_115733-T1;Parent=DPMN_115733;product=hypothetical protein;
DPMN_115734	hypothetical protein	ID=DPMN_115734-T1;Parent=DPMN_115734;product=hypothetical protein;
DPMN_115758	hypothetical protein	ID=DPMN_115758-T1;Parent=DPMN_115758;product=hypothetical protein;
DPMN_115760	hypothetical protein	ID=DPMN_115760-T1;Parent=DPMN_115760;product=hypothetical protein;
DPMN_115761	hypothetical protein	ID=DPMN_115761-T1;Parent=DPMN_115761;product=hypothetical protein;
DPMN_115763	hypothetical protein	ID=DPMN_115763-T1;Parent=DPMN_115763;product=hypothetical protein;note=TransMembrane:2 (o6-29i41-63o);
DPMN_115818	hypothetical protein	ID=DPMN_115818-T1;Parent=DPMN_115818;product=hypothetical protein;DBxref=PFAM:PF03281;note=EggNog:ENOG410VCFH;COG:T;
DPMN_115854	hypothetical protein	ID=DPMN_115854-T1;Parent=DPMN_115854;product=hypothetical protein;
DPMN_115858	hypothetical protein	ID=DPMN_115858-T1;Parent=DPMN_115858;product=hypothetical protein;note=TransMembrane:2 (o6-22i29-51o);
DPMN_115891	hypothetical protein	ID=DPMN_115891-T1;Parent=DPMN_115891;product=hypothetical protein;
DPMN_115892	hypothetical protein	ID=DPMN_115892-T1;Parent=DPMN_115892;product=hypothetical protein;
DPMN_115893	hypothetical protein	ID=DPMN_115893-T1;Parent=DPMN_115893;product=hypothetical protein;
DPMN_115894	hypothetical protein	ID=DPMN_115894-T1;Parent=DPMN_115894;product=hypothetical protein;
DPMN_115895	hypothetical protein	ID=DPMN_115895-T1;Parent=DPMN_115895;product=hypothetical protein;
DPMN_115909	hypothetical protein	ID=DPMN_115909-T1;Parent=DPMN_115909;product=hypothetical protein;note=EggNog:ENOG41036VR;COG:G;O;
DPMN_115920	hypothetical protein	ID=DPMN_115920-T1;Parent=DPMN_115920;product=hypothetical protein;
DPMN_115934	hypothetical protein	ID=DPMN_115934-T1;Parent=DPMN_115934;product=hypothetical protein;
DPMN_115935	hypothetical protein	ID=DPMN_115935-T1;Parent=DPMN_115935;product=hypothetical protein;
DPMN_115938	hypothetical protein	ID=DPMN_115938-T1;Parent=DPMN_115938;product=hypothetical protein;
DPMN_115948	hypothetical protein	ID=DPMN_115948-T1;Parent=DPMN_115948;product=hypothetical protein;
DPMN_115949	hypothetical protein	ID=DPMN_115949-T1;Parent=DPMN_115949;product=hypothetical protein;note=TransMembrane:1 (i50-71o);
DPMN_115967	hypothetical protein	ID=DPMN_115967-T1;Parent=DPMN_115967;product=hypothetical protein;note=SECRETED:SignalP(1-19);
DPMN_115975	hypothetical protein	ID=DPMN_115975-T1;Parent=DPMN_115975;product=hypothetical protein;
DPMN_115982	hypothetical protein	ID=DPMN_115982-T1;Parent=DPMN_115982;product=hypothetical protein;
DPMN_115983	hypothetical protein	ID=DPMN_115983-T1;Parent=DPMN_115983;product=hypothetical protein;
DPMN_115984	hypothetical protein	ID=DPMN_115984-T1;Parent=DPMN_115984;product=hypothetical protein;
DPMN_115986	hypothetical protein	ID=DPMN_115986-T1;Parent=DPMN_115986;product=hypothetical protein;
DPMN_115987	hypothetical protein	ID=DPMN_115987-T1;Parent=DPMN_115987;product=hypothetical protein;
DPMN_116000	hypothetical protein	ID=DPMN_116000-T1;Parent=DPMN_116000;product=hypothetical protein;DBxref=PFAM:PF00090;PFAM:PF14670;note=TransMembrane:1 (o207-231i);
DPMN_116026	hypothetical protein	ID=DPMN_116026-T1;Parent=DPMN_116026;product=hypothetical protein;
DPMN_116042	hypothetical protein	ID=DPMN_116042-T1;Parent=DPMN_116042;product=hypothetical protein;note=TransMembrane:5 (o35-55i62-83o89-109i121-145o151-177i);
DPMN_116045	hypothetical protein	ID=DPMN_116045-T1;Parent=DPMN_116045;product=hypothetical protein;note=EggNog:ENOG410VIQP;
DPMN_116063	hypothetical protein	ID=DPMN_116063-T1;Parent=DPMN_116063;product=hypothetical protein;note=TransMembrane:4 (o6-34i41-69o75-93i105-127o);
DPMN_116065	hypothetical protein	ID=DPMN_116065-T1;Parent=DPMN_116065;product=hypothetical protein;note=TransMembrane:2 (o6-29i41-68o);
DPMN_116107	hypothetical protein	ID=DPMN_116107-T1;Parent=DPMN_116107;product=hypothetical protein;DBxref=PFAM:PF03281;note=EggNog:ENOG410VCFH;COG:T;
DPMN_116108	hypothetical protein	ID=DPMN_116108-T1;Parent=DPMN_116108;product=hypothetical protein;
DPMN_116131	hypothetical protein	ID=DPMN_116131-T1;Parent=DPMN_116131;product=hypothetical protein;DBxref=PFAM:PF03281;note=EggNog:ENOG410VCFH;COG:T;
DPMN_116160	hypothetical protein	ID=DPMN_116160-T1;Parent=DPMN_116160;product=hypothetical protein;note=TransMembrane:5 (o6-31i38-71o77-99i106-127o139-161i);
DPMN_116167	hypothetical protein	ID=DPMN_116167-T1;Parent=DPMN_116167;product=hypothetical protein;
DPMN_116196	hypothetical protein	ID=DPMN_116196-T1;Parent=DPMN_116196;product=hypothetical protein;
DPMN_116199	hypothetical protein	ID=DPMN_116199-T1;Parent=DPMN_116199;product=hypothetical protein;
DPMN_116207	hypothetical protein	ID=DPMN_116207-T1;Parent=DPMN_116207;product=hypothetical protein;
DPMN_116209	hypothetical protein	ID=DPMN_116209-T1;Parent=DPMN_116209;product=hypothetical protein;
DPMN_116210	hypothetical protein	ID=DPMN_116210-T1;Parent=DPMN_116210;product=hypothetical protein;note=TransMembrane:1 (o294-311i);EggNog:ENOG4112QD9;COG:I;
DPMN_116213	hypothetical protein	ID=DPMN_116213-T1;Parent=DPMN_116213;product=hypothetical protein;
DPMN_116225	hypothetical protein	ID=DPMN_116225-T1;Parent=DPMN_116225;product=hypothetical protein;note=SECRETED:SignalP(1-20);EggNog:ENOG410VYI6;
DPMN_116229	hypothetical protein	ID=DPMN_116229-T1;Parent=DPMN_116229;product=hypothetical protein;
DPMN_116238	hypothetical protein	ID=DPMN_116238-T1;Parent=DPMN_116238;product=hypothetical protein;DBxref=PFAM:PF00102;note=TransMembrane:1 (n6-16c21/22o543-568i);SECRETED:SignalP(1-21);EggNog:ENOG410V8W3;COG:T;
DPMN_116313	hypothetical protein	ID=DPMN_116313-T1;Parent=DPMN_116313;product=hypothetical protein;
DPMN_116328	hypothetical protein	ID=DPMN_116328-T1;Parent=DPMN_116328;product=hypothetical protein;
DPMN_116358	hypothetical protein	ID=DPMN_116358-T1;Parent=DPMN_116358;product=hypothetical protein;
DPMN_116384	hypothetical protein	ID=DPMN_116384-T1;Parent=DPMN_116384;product=hypothetical protein;DBxref=PFAM:PF03281;note=EggNog:ENOG41036ZZ;COG:T;
DPMN_116396	hypothetical protein	ID=DPMN_116396-T1;Parent=DPMN_116396;product=hypothetical protein;
DPMN_116402	hypothetical protein	ID=DPMN_116402-T1;Parent=DPMN_116402;product=hypothetical protein;
DPMN_116419	hypothetical protein	ID=DPMN_116419-T1;Parent=DPMN_116419;product=hypothetical protein;
DPMN_116420	hypothetical protein	ID=DPMN_116420-T1;Parent=DPMN_116420;product=hypothetical protein;
DPMN_116421	hypothetical protein	ID=DPMN_116421-T1;Parent=DPMN_116421;product=hypothetical protein;
DPMN_116422	hypothetical protein	ID=DPMN_116422-T1;Parent=DPMN_116422;product=hypothetical protein;
DPMN_116449	hypothetical protein	ID=DPMN_116449-T1;Parent=DPMN_116449;product=hypothetical protein;DBxref=PFAM:PF03281;note=EggNog:ENOG410VCFH;COG:T;
DPMN_116457	hypothetical protein	ID=DPMN_116457-T1;Parent=DPMN_116457;product=hypothetical protein;
DPMN_116463	hypothetical protein	ID=DPMN_116463-T1;Parent=DPMN_116463;product=hypothetical protein;
DPMN_116464	hypothetical protein	ID=DPMN_116464-T1;Parent=DPMN_116464;product=hypothetical protein;
DPMN_116477	hypothetical protein	ID=DPMN_116477-T1;Parent=DPMN_116477;product=hypothetical protein;
DPMN_116511	hypothetical protein	ID=DPMN_116511-T1;Parent=DPMN_116511;product=hypothetical protein;
DPMN_116536	hypothetical protein	ID=DPMN_116536-T1;Parent=DPMN_116536;product=hypothetical protein;note=TransMembrane:1 (o6-26i);
DPMN_116539	hypothetical protein	ID=DPMN_116539-T1;Parent=DPMN_116539;product=hypothetical protein;
DPMN_116545	hypothetical protein	ID=DPMN_116545-T1;Parent=DPMN_116545;product=hypothetical protein;
DPMN_116551	hypothetical protein	ID=DPMN_116551-T1;Parent=DPMN_116551;product=hypothetical protein;
DPMN_116593	hypothetical protein	ID=DPMN_116593-T1;Parent=DPMN_116593;product=hypothetical protein;
DPMN_116620	hypothetical protein	ID=DPMN_116620-T1;Parent=DPMN_116620;product=hypothetical protein;DBxref=PFAM:PF13359;note=EggNog:ENOG4103BN1;
DPMN_116625	hypothetical protein	ID=DPMN_116625-T1;Parent=DPMN_116625;product=hypothetical protein;
DPMN_116652	hypothetical protein	ID=DPMN_116652-T1;Parent=DPMN_116652;product=hypothetical protein;
DPMN_116722	hypothetical protein	ID=DPMN_116722-T1;Parent=DPMN_116722;product=hypothetical protein;
DPMN_116725	hypothetical protein	ID=DPMN_116725-T1;Parent=DPMN_116725;product=hypothetical protein;
DPMN_116774	hypothetical protein	ID=DPMN_116774-T1;Parent=DPMN_116774;product=hypothetical protein;
DPMN_116797	hypothetical protein	ID=DPMN_116797-T1;Parent=DPMN_116797;product=hypothetical protein;
DPMN_116815	hypothetical protein	ID=DPMN_116815-T1;Parent=DPMN_116815;product=hypothetical protein;
DPMN_116863	hypothetical protein	ID=DPMN_116863-T1;Parent=DPMN_116863;product=hypothetical protein;note=EggNog:ENOG410VEE0;COG:S;
DPMN_116887	hypothetical protein	ID=DPMN_116887-T1;Parent=DPMN_116887;product=hypothetical protein;DBxref=PFAM:PF04488;note=EggNog:ENOG41089UI;COG:M;
DPMN_116897	hypothetical protein	ID=DPMN_116897-T1;Parent=DPMN_116897;product=hypothetical protein;
DPMN_116899	hypothetical protein	ID=DPMN_116899-T1;Parent=DPMN_116899;product=hypothetical protein;
DPMN_116910	hypothetical protein	ID=DPMN_116910-T1;Parent=DPMN_116910;product=hypothetical protein;note=TransMembrane:1 (i81-101o);
DPMN_116932	hypothetical protein	ID=DPMN_116932-T1;Parent=DPMN_116932;product=hypothetical protein;
DPMN_116939	hypothetical protein	ID=DPMN_116939-T1;Parent=DPMN_116939;product=hypothetical protein;DBxref=PFAM:PF07645;
DPMN_116956	hypothetical protein	ID=DPMN_116956-T1;Parent=DPMN_116956;product=hypothetical protein;note=EggNog:ENOG410V4DH;COG:T;
DPMN_116962	hypothetical protein	ID=DPMN_116962-T1;Parent=DPMN_116962;product=hypothetical protein;DBxref=PFAM:PF00084;
DPMN_117014	hypothetical protein	ID=DPMN_117014-T1;Parent=DPMN_117014;product=hypothetical protein;
DPMN_117016	hypothetical protein	ID=DPMN_117016-T1;Parent=DPMN_117016;product=hypothetical protein;
DPMN_117047	hypothetical protein	ID=DPMN_117047-T1;Parent=DPMN_117047;product=hypothetical protein;note=EggNog:ENOG4103H0A;
DPMN_117055	hypothetical protein	ID=DPMN_117055-T1;Parent=DPMN_117055;product=hypothetical protein;note=TransMembrane:1 (n19-26c30/31o72-93i);SECRETED:SignalP(1-21);
DPMN_117058	hypothetical protein	ID=DPMN_117058-T1;Parent=DPMN_117058;product=hypothetical protein;
DPMN_117059	hypothetical protein	ID=DPMN_117059-T1;Parent=DPMN_117059;product=hypothetical protein;
DPMN_117065	hypothetical protein	ID=DPMN_117065-T1;Parent=DPMN_117065;product=hypothetical protein;
DPMN_117072	hypothetical protein	ID=DPMN_117072-T1;Parent=DPMN_117072;product=hypothetical protein;
DPMN_117100	hypothetical protein	ID=DPMN_117100-T1;Parent=DPMN_117100;product=hypothetical protein;
DPMN_117139	hypothetical protein	ID=DPMN_117139-T1;Parent=DPMN_117139;product=hypothetical protein;
DPMN_117142	hypothetical protein	ID=DPMN_117142-T1;Parent=DPMN_117142;product=hypothetical protein;
DPMN_117167	hypothetical protein	ID=DPMN_117167-T1;Parent=DPMN_117167;product=hypothetical protein;
DPMN_117186	hypothetical protein	ID=DPMN_117186-T1;Parent=DPMN_117186;product=hypothetical protein;
DPMN_117230	hypothetical protein	ID=DPMN_117230-T1;Parent=DPMN_117230;product=hypothetical protein;note=EggNog:ENOG410J5HA;COG:O;
DPMN_117241	hypothetical protein	ID=DPMN_117241-T1;Parent=DPMN_117241;product=hypothetical protein;
DPMN_117278	hypothetical protein	ID=DPMN_117278-T1;Parent=DPMN_117278;product=hypothetical protein;
DPMN_117290	hypothetical protein	ID=DPMN_117290-T1;Parent=DPMN_117290;product=hypothetical protein;note=TransMembrane:1 (o12-32i);
DPMN_117294	hypothetical protein	ID=DPMN_117294-T1;Parent=DPMN_117294;product=hypothetical protein;note=TransMembrane:1 (i7-27o);
DPMN_117297	hypothetical protein	ID=DPMN_117297-T1;Parent=DPMN_117297;product=hypothetical protein;
DPMN_117313	hypothetical protein	ID=DPMN_117313-T1;Parent=DPMN_117313;product=hypothetical protein;
DPMN_117346	hypothetical protein	ID=DPMN_117346-T1;Parent=DPMN_117346;product=hypothetical protein;note=TransMembrane:5 (i23-46o66-90i97-119o125-148i155-178o);
DPMN_117351	hypothetical protein	ID=DPMN_117351-T1;Parent=DPMN_117351;product=hypothetical protein;
DPMN_117367	hypothetical protein	ID=DPMN_117367-T1;Parent=DPMN_117367;product=hypothetical protein;note=TransMembrane:15 (o17-37i49-69o75-95i107-129o135-155i162-184o190-210i217- 239o245-269i281-303o309-333i345-367o373-397i409-431o437- 455i);
DPMN_117390	hypothetical protein	ID=DPMN_117390-T1;Parent=DPMN_117390;product=hypothetical protein;
DPMN_117393	hypothetical protein	ID=DPMN_117393-T1;Parent=DPMN_117393;product=hypothetical protein;
DPMN_117407	hypothetical protein	ID=DPMN_117407-T1;Parent=DPMN_117407;product=hypothetical protein;
DPMN_117412	hypothetical protein	ID=DPMN_117412-T1;Parent=DPMN_117412;product=hypothetical protein;
DPMN_117417	hypothetical protein	ID=DPMN_117417-T1;Parent=DPMN_117417;product=hypothetical protein;note=TransMembrane:1 (o78-101i);EggNog:ENOG410VRBW;
DPMN_117426	hypothetical protein	ID=DPMN_117426-T1;Parent=DPMN_117426;product=hypothetical protein;
DPMN_117431	hypothetical protein	ID=DPMN_117431-T1;Parent=DPMN_117431;product=hypothetical protein;
DPMN_117436	hypothetical protein	ID=DPMN_117436-T1;Parent=DPMN_117436;product=hypothetical protein;
DPMN_117439	hypothetical protein	ID=DPMN_117439-T1;Parent=DPMN_117439;product=hypothetical protein;
DPMN_117441	hypothetical protein	ID=DPMN_117441-T1;Parent=DPMN_117441;product=hypothetical protein;
DPMN_117608	hypothetical protein	ID=DPMN_117608-T1;Parent=DPMN_117608;product=hypothetical protein;note=TransMembrane:1 (i12-31o);
DPMN_117628	hypothetical protein	ID=DPMN_117628-T1;Parent=DPMN_117628;product=hypothetical protein;
DPMN_117683	hypothetical protein	ID=DPMN_117683-T1;Parent=DPMN_117683;product=hypothetical protein;DBxref=PFAM:PF15112;note=EggNog:ENOG410VEE0;COG:S;
DPMN_117715	hypothetical protein	ID=DPMN_117715-T1;Parent=DPMN_117715;product=hypothetical protein;DBxref=PFAM:PF04488;note=EggNog:ENOG41089UI;COG:M;
DPMN_117742	hypothetical protein	ID=DPMN_117742-T1;Parent=DPMN_117742;product=hypothetical protein;
DPMN_117750	hypothetical protein	ID=DPMN_117750-T1;Parent=DPMN_117750;product=hypothetical protein;
DPMN_117785	hypothetical protein	ID=DPMN_117785-T1;Parent=DPMN_117785;product=hypothetical protein;
DPMN_117790	hypothetical protein	ID=DPMN_117790-T1;Parent=DPMN_117790;product=hypothetical protein;note=TransMembrane:6 (i71-98o104-137i144-177o183-216i223-256o262-292i);
DPMN_117800	hypothetical protein	ID=DPMN_117800-T1;Parent=DPMN_117800;product=hypothetical protein;
DPMN_117810	hypothetical protein	ID=DPMN_117810-T1;Parent=DPMN_117810;product=hypothetical protein;
DPMN_117819	hypothetical protein	ID=DPMN_117819-T1;Parent=DPMN_117819;product=hypothetical protein;
DPMN_117830	hypothetical protein	ID=DPMN_117830-T1;Parent=DPMN_117830;product=hypothetical protein;
DPMN_117833	hypothetical protein	ID=DPMN_117833-T1;Parent=DPMN_117833;product=hypothetical protein;
DPMN_117840	hypothetical protein	ID=DPMN_117840-T1;Parent=DPMN_117840;product=hypothetical protein;note=TransMembrane:4 (i25-46o52-74i86-107o113-134i);
DPMN_117872	hypothetical protein	ID=DPMN_117872-T1;Parent=DPMN_117872;product=hypothetical protein;
DPMN_117900	hypothetical protein	ID=DPMN_117900-T1;Parent=DPMN_117900;product=hypothetical protein;note=TransMembrane:7 (i203-224o230-246i258-279o285-309i330-352o398-416i428- 449o);
DPMN_117912	hypothetical protein	ID=DPMN_117912-T1;Parent=DPMN_117912;product=hypothetical protein;
DPMN_117913	hypothetical protein	ID=DPMN_117913-T1;Parent=DPMN_117913;product=hypothetical protein;
DPMN_117918	hypothetical protein	ID=DPMN_117918-T1;Parent=DPMN_117918;product=hypothetical protein;
DPMN_117919	hypothetical protein	ID=DPMN_117919-T1;Parent=DPMN_117919;product=hypothetical protein;
DPMN_117922	hypothetical protein	ID=DPMN_117922-T1;Parent=DPMN_117922;product=hypothetical protein;
DPMN_117931	hypothetical protein	ID=DPMN_117931-T1;Parent=DPMN_117931;product=hypothetical protein;
DPMN_117933	hypothetical protein	ID=DPMN_117933-T1;Parent=DPMN_117933;product=hypothetical protein;
DPMN_117940	hypothetical protein	ID=DPMN_117940-T1;Parent=DPMN_117940;product=hypothetical protein;
DPMN_117942	hypothetical protein	ID=DPMN_117942-T1;Parent=DPMN_117942;product=hypothetical protein;
DPMN_117944	hypothetical protein	ID=DPMN_117944-T1;Parent=DPMN_117944;product=hypothetical protein;
DPMN_117977	hypothetical protein	ID=DPMN_117977-T1;Parent=DPMN_117977;product=hypothetical protein;
DPMN_117988	hypothetical protein	ID=DPMN_117988-T1;Parent=DPMN_117988;product=hypothetical protein;
DPMN_000058	hypothetical protein	ID=DPMN_000058-T1;Parent=DPMN_000058;product=hypothetical protein;
DPMN_000213	hypothetical protein	ID=DPMN_000213-T1;Parent=DPMN_000213;product=hypothetical protein;
DPMN_000570	hypothetical protein	ID=DPMN_000570-T1;Parent=DPMN_000570;product=hypothetical protein;
DPMN_000682	hypothetical protein	ID=DPMN_000682-T1;Parent=DPMN_000682;product=hypothetical protein;note=TransMembrane:2 (n10-20c25/26o652-673i680-709o);SECRETED:SignalP(1-19);
DPMN_000833	hypothetical protein	ID=DPMN_000833-T1;Parent=DPMN_000833;product=hypothetical protein;note=SECRETED:SignalP(1-20);
DPMN_001243	hypothetical protein	ID=DPMN_001243-T1;Parent=DPMN_001243;product=hypothetical protein;
DPMN_001293	hypothetical protein	ID=DPMN_001293-T1;Parent=DPMN_001293;product=hypothetical protein;
DPMN_001375	hypothetical protein	ID=DPMN_001375-T1;Parent=DPMN_001375;product=hypothetical protein;
DPMN_001378	hypothetical protein	ID=DPMN_001378-T1;Parent=DPMN_001378;product=hypothetical protein;
DPMN_001635	hypothetical protein	ID=DPMN_001635-T1;Parent=DPMN_001635;product=hypothetical protein;DBxref=PFAM:PF00186;note=EggNog:ENOG410VDZ7;COG:H;
DPMN_001800	hypothetical protein	ID=DPMN_001800-T1;Parent=DPMN_001800;product=hypothetical protein;note=SECRETED:SignalP(1-20);
DPMN_001848	hypothetical protein	ID=DPMN_001848-T1;Parent=DPMN_001848;product=hypothetical protein;
DPMN_001853	hypothetical protein	ID=DPMN_001853-T1;Parent=DPMN_001853;product=hypothetical protein;
DPMN_001924	hypothetical protein	ID=DPMN_001924-T1;Parent=DPMN_001924;product=hypothetical protein;DBxref=PFAM:PF03281;note=EggNog:ENOG410VCFH;COG:T;
DPMN_002316	hypothetical protein	ID=DPMN_002316-T1;Parent=DPMN_002316;product=hypothetical protein;
DPMN_002372	hypothetical protein	ID=DPMN_002372-T1;Parent=DPMN_002372;product=hypothetical protein;
DPMN_002394	hypothetical protein	ID=DPMN_002394-T1;Parent=DPMN_002394;product=hypothetical protein;
DPMN_002398	hypothetical protein	ID=DPMN_002398-T1;Parent=DPMN_002398;product=hypothetical protein;
DPMN_002456	hypothetical protein	ID=DPMN_002456-T1;Parent=DPMN_002456;product=hypothetical protein;
DPMN_002688	hypothetical protein	ID=DPMN_002688-T1;Parent=DPMN_002688;product=hypothetical protein;note=TransMembrane:1 (o48-67i);
DPMN_002693	hypothetical protein	ID=DPMN_002693-T1;Parent=DPMN_002693;product=hypothetical protein;
DPMN_002756	hypothetical protein	ID=DPMN_002756-T1;Parent=DPMN_002756;product=hypothetical protein;note=SECRETED:SignalP(1-20);
DPMN_002793	hypothetical protein	ID=DPMN_002793-T1;Parent=DPMN_002793;product=hypothetical protein;
DPMN_002876	hypothetical protein	ID=DPMN_002876-T1;Parent=DPMN_002876;product=hypothetical protein;
DPMN_002894	hypothetical protein	ID=DPMN_002894-T1;Parent=DPMN_002894;product=hypothetical protein;DBxref=PFAM:PF03281;note=EggNog:ENOG410VCFH;COG:T;
DPMN_002934	hypothetical protein	ID=DPMN_002934-T1;Parent=DPMN_002934;product=hypothetical protein;
DPMN_003015	hypothetical protein	ID=DPMN_003015-T1;Parent=DPMN_003015;product=hypothetical protein;note=TransMembrane:3 (o20-38i45-71o77-103i);
DPMN_003097	hypothetical protein	ID=DPMN_003097-T1;Parent=DPMN_003097;product=hypothetical protein;
DPMN_003153	hypothetical protein	ID=DPMN_003153-T1;Parent=DPMN_003153;product=hypothetical protein;
DPMN_003166	hypothetical protein	ID=DPMN_003166-T1;Parent=DPMN_003166;product=hypothetical protein;
DPMN_003177	hypothetical protein	ID=DPMN_003177-T1;Parent=DPMN_003177;product=hypothetical protein;note=EggNog:ENOG410W0J7;
DPMN_003180	hypothetical protein	ID=DPMN_003180-T1;Parent=DPMN_003180;product=hypothetical protein;
DPMN_003218	hypothetical protein	ID=DPMN_003218-T1;Parent=DPMN_003218;product=hypothetical protein;
DPMN_003286	hypothetical protein	ID=DPMN_003286-T1;Parent=DPMN_003286;product=hypothetical protein;
DPMN_003309	hypothetical protein	ID=DPMN_003309-T1;Parent=DPMN_003309;product=hypothetical protein;note=EggNog:ENOG410W2FI;COG:S;
DPMN_000083	hypothetical protein	ID=DPMN_000083-T1;Parent=DPMN_000083;product=hypothetical protein;
DPMN_000146	hypothetical protein	ID=DPMN_000146-T1;Parent=DPMN_000146;product=hypothetical protein;
DPMN_000648	hypothetical protein	ID=DPMN_000648-T1;Parent=DPMN_000648;product=hypothetical protein;
DPMN_000668	hypothetical protein	ID=DPMN_000668-T1;Parent=DPMN_000668;product=hypothetical protein;
DPMN_001795	hypothetical protein	ID=DPMN_001795-T1;Parent=DPMN_001795;product=hypothetical protein;note=TransMembrane:1 (o20-40i);EggNog:ENOG410V9YK;COG:C;
DPMN_001971	hypothetical protein	ID=DPMN_001971-T1;Parent=DPMN_001971;product=hypothetical protein;DBxref=PFAM:PF00643;
DPMN_002265	hypothetical protein	ID=DPMN_002265-T1;Parent=DPMN_002265;product=hypothetical protein;note=EggNog:ENOG410V9YK;COG:C;
DPMN_002348	hypothetical protein	ID=DPMN_002348-T1;Parent=DPMN_002348;product=hypothetical protein;
DPMN_002359	hypothetical protein	ID=DPMN_002359-T1;Parent=DPMN_002359;product=hypothetical protein;
DPMN_002363	hypothetical protein	ID=DPMN_002363-T1;Parent=DPMN_002363;product=hypothetical protein;
DPMN_002367	hypothetical protein	ID=DPMN_002367-T1;Parent=DPMN_002367;product=hypothetical protein;
DPMN_002370	hypothetical protein	ID=DPMN_002370-T1;Parent=DPMN_002370;product=hypothetical protein;note=EggNog:ENOG410V9YK;COG:C;
DPMN_002435	hypothetical protein	ID=DPMN_002435-T1;Parent=DPMN_002435;product=hypothetical protein;
DPMN_002460	hypothetical protein	ID=DPMN_002460-T1;Parent=DPMN_002460;product=hypothetical protein;note=TransMembrane:1 (n10-21c26/27o63-96i);
DPMN_000021	hypothetical protein	ID=DPMN_000021-T1;Parent=DPMN_000021;product=hypothetical protein;DBxref=PFAM:PF01765;note=EggNog:ENOG410N0WX;COG:J;
DPMN_000202	hypothetical protein	ID=DPMN_000202-T1;Parent=DPMN_000202;product=hypothetical protein;note=EggNog:ENOG410386H;COG:L;
DPMN_000379	hypothetical protein	ID=DPMN_000379-T1;Parent=DPMN_000379;product=hypothetical protein;
DPMN_000883	hypothetical protein	ID=DPMN_000883-T1;Parent=DPMN_000883;product=hypothetical protein;DBxref=PFAM:PF00435;note=EggNog:ENOG4103281;COG:Z;
DPMN_001058	hypothetical protein	ID=DPMN_001058-T1;Parent=DPMN_001058;product=hypothetical protein;DBxref=PFAM:PF00018;PFAM:PF00435;PFAM:PF07653;PFAM:PF14604;note=EggNog:ENOG4103281;COG:Z;
DPMN_000006	hypothetical protein	ID=DPMN_000006-T1;Parent=DPMN_000006;product=hypothetical protein;
DPMN_000029	hypothetical protein	ID=DPMN_000029-T1;Parent=DPMN_000029;product=hypothetical protein;
DPMN_000070	hypothetical protein	ID=DPMN_000070-T1;Parent=DPMN_000070;product=hypothetical protein;note=TransMembrane:1 (o159-187i);
DPMN_000086	hypothetical protein	ID=DPMN_000086-T1;Parent=DPMN_000086;product=hypothetical protein;note=TransMembrane:1 (n3-11c15/16o304-328i);SECRETED:SignalP(1-15);
DPMN_000117	hypothetical protein	ID=DPMN_000117-T1;Parent=DPMN_000117;product=hypothetical protein;note=TransMembrane:1 (o73-90i);
DPMN_000125	hypothetical protein	ID=DPMN_000125-T1;Parent=DPMN_000125;product=hypothetical protein;
DPMN_000145	hypothetical protein	ID=DPMN_000145-T1;Parent=DPMN_000145;product=hypothetical protein;DBxref=PFAM:PF13920;note=SECRETED:SignalP(1-26);
DPMN_000172	hypothetical protein	ID=DPMN_000172-T1;Parent=DPMN_000172;product=hypothetical protein;
DPMN_000212	hypothetical protein	ID=DPMN_000212-T1;Parent=DPMN_000212;product=hypothetical protein;
DPMN_000256	hypothetical protein	ID=DPMN_000256-T1;Parent=DPMN_000256;product=hypothetical protein;note=TransMembrane:1 (o632-657i);
DPMN_000332	hypothetical protein	ID=DPMN_000332-T1;Parent=DPMN_000332;product=hypothetical protein;DBxref=PFAM:PF00653;
DPMN_000481	hypothetical protein	ID=DPMN_000481-T1;Parent=DPMN_000481;product=hypothetical protein;
DPMN_000498	hypothetical protein	ID=DPMN_000498-T1;Parent=DPMN_000498;product=hypothetical protein;note=TransMembrane:3 (i21-46o52-85i97-120o);
DPMN_000589	hypothetical protein	ID=DPMN_000589-T1;Parent=DPMN_000589;product=hypothetical protein;
DPMN_000786	hypothetical protein	ID=DPMN_000786-T1;Parent=DPMN_000786;product=hypothetical protein;
DPMN_000927	hypothetical protein	ID=DPMN_000927-T1;Parent=DPMN_000927;product=hypothetical protein;note=TransMembrane:1 (o6-29i);
DPMN_000099	hypothetical protein	ID=DPMN_000099-T1;Parent=DPMN_000099;product=hypothetical protein;
DPMN_000215	hypothetical protein	ID=DPMN_000215-T1;Parent=DPMN_000215;product=hypothetical protein;note=TransMembrane:1 (o16-39i);
DPMN_000556	hypothetical protein	ID=DPMN_000556-T1;Parent=DPMN_000556;product=hypothetical protein;
DPMN_000799	hypothetical protein	ID=DPMN_000799-T1;Parent=DPMN_000799;product=hypothetical protein;note=TransMembrane:1 (o88-106i);
DPMN_000856	hypothetical protein	ID=DPMN_000856-T1;Parent=DPMN_000856;product=hypothetical protein;
DPMN_000959	hypothetical protein	ID=DPMN_000959-T1;Parent=DPMN_000959;product=hypothetical protein;
DPMN_000984	hypothetical protein	ID=DPMN_000984-T1;Parent=DPMN_000984;product=hypothetical protein;
DPMN_001076	hypothetical protein	ID=DPMN_001076-T1;Parent=DPMN_001076;product=hypothetical protein;
DPMN_001188	hypothetical protein	ID=DPMN_001188-T1;Parent=DPMN_001188;product=hypothetical protein;
DPMN_001368	hypothetical protein	ID=DPMN_001368-T1;Parent=DPMN_001368;product=hypothetical protein;
DPMN_001388	hypothetical protein	ID=DPMN_001388-T1;Parent=DPMN_001388;product=hypothetical protein;
DPMN_001406	hypothetical protein	ID=DPMN_001406-T1;Parent=DPMN_001406;product=hypothetical protein;
DPMN_001638	hypothetical protein	ID=DPMN_001638-T1;Parent=DPMN_001638;product=hypothetical protein;
DPMN_001806	hypothetical protein	ID=DPMN_001806-T1;Parent=DPMN_001806;product=hypothetical protein;
DPMN_001903	hypothetical protein	ID=DPMN_001903-T1;Parent=DPMN_001903;product=hypothetical protein;DBxref=PFAM:PF00028;
DPMN_002121	hypothetical protein	ID=DPMN_002121-T1;Parent=DPMN_002121;product=hypothetical protein;
DPMN_002211	hypothetical protein	ID=DPMN_002211-T1;Parent=DPMN_002211;product=hypothetical protein;
DPMN_002226	hypothetical protein	ID=DPMN_002226-T1;Parent=DPMN_002226;product=hypothetical protein;
DPMN_002276	hypothetical protein	ID=DPMN_002276-T1;Parent=DPMN_002276;product=hypothetical protein;
DPMN_002285	hypothetical protein	ID=DPMN_002285-T1;Parent=DPMN_002285;product=hypothetical protein;
DPMN_002392	hypothetical protein	ID=DPMN_002392-T1;Parent=DPMN_002392;product=hypothetical protein;
DPMN_002423	hypothetical protein	ID=DPMN_002423-T1;Parent=DPMN_002423;product=hypothetical protein;
DPMN_002463	hypothetical protein	ID=DPMN_002463-T1;Parent=DPMN_002463;product=hypothetical protein;
DPMN_002491	hypothetical protein	ID=DPMN_002491-T1;Parent=DPMN_002491;product=hypothetical protein;
DPMN_002497	hypothetical protein	ID=DPMN_002497-T1;Parent=DPMN_002497;product=hypothetical protein;note=TransMembrane:9 (o20-38i50-68o74-92i104-123o135-153i272-305o311-334i341- 364o370-394i);
DPMN_002523	hypothetical protein	ID=DPMN_002523-T1;Parent=DPMN_002523;product=hypothetical protein;note=TransMembrane:10 (i7-33o39-65i72-105o111-144i151-184o190-213i220-244o250- 272i279-301o307-329i);
DPMN_002540	hypothetical protein	ID=DPMN_002540-T1;Parent=DPMN_002540;product=hypothetical protein;
DPMN_002545	hypothetical protein	ID=DPMN_002545-T1;Parent=DPMN_002545;product=hypothetical protein;note=SECRETED:SignalP(1-24);
DPMN_002617	hypothetical protein	ID=DPMN_002617-T1;Parent=DPMN_002617;product=hypothetical protein;
DPMN_002624	hypothetical protein	ID=DPMN_002624-T1;Parent=DPMN_002624;product=hypothetical protein;
DPMN_002633	hypothetical protein	ID=DPMN_002633-T1;Parent=DPMN_002633;product=hypothetical protein;note=TransMembrane:17 (o12-42i54-72o78-101i108-132o138-162i169-202o208-231i238- 260o280-301i306-325o401-433i440-459o465-482i489-522o528- 558i601-626o632-657i);
DPMN_002694	hypothetical protein	ID=DPMN_002694-T1;Parent=DPMN_002694;product=hypothetical protein;
DPMN_002700	hypothetical protein	ID=DPMN_002700-T1;Parent=DPMN_002700;product=hypothetical protein;note=TransMembrane:3 (o6-39i51-72o78-98i);
DPMN_002715	hypothetical protein	ID=DPMN_002715-T1;Parent=DPMN_002715;product=hypothetical protein;
DPMN_002806	hypothetical protein	ID=DPMN_002806-T1;Parent=DPMN_002806;product=hypothetical protein;
DPMN_002867	hypothetical protein	ID=DPMN_002867-T1;Parent=DPMN_002867;product=hypothetical protein;
DPMN_002969	hypothetical protein	ID=DPMN_002969-T1;Parent=DPMN_002969;product=hypothetical protein;note=TransMembrane:4 (i5-25o31-52i59-77o83-116i);
DPMN_002989	hypothetical protein	ID=DPMN_002989-T1;Parent=DPMN_002989;product=hypothetical protein;
DPMN_003004	hypothetical protein	ID=DPMN_003004-T1;Parent=DPMN_003004;product=hypothetical protein;note=TransMembrane:8 (i7-32o38-63i70-96o102-120i132-159o174-199i206-226o232- 251i);
DPMN_003017	hypothetical protein	ID=DPMN_003017-T1;Parent=DPMN_003017;product=hypothetical protein;
DPMN_003042	hypothetical protein	ID=DPMN_003042-T1;Parent=DPMN_003042;product=hypothetical protein;note=TransMembrane:2 (i12-33o53-75i);
DPMN_003135	hypothetical protein	ID=DPMN_003135-T1;Parent=DPMN_003135;product=hypothetical protein;DBxref=PFAM:PF00560;PFAM:PF13306;PFAM:PF13855;note=SECRETED:SignalP(1-22);
DPMN_003530	hypothetical protein	ID=DPMN_003530-T1;Parent=DPMN_003530;product=hypothetical protein;note=TransMembrane:2 (o234-253i265-284o);
DPMN_003560	hypothetical protein	ID=DPMN_003560-T1;Parent=DPMN_003560;product=hypothetical protein;note=TransMembrane:16 (o6-28i40-62o68-88i100-122o128-152i164-190o196-218i225- 246o252-274i286-310o316-340i352-378o384-408i420-442o448- 468i480-502o);
DPMN_003662	hypothetical protein	ID=DPMN_003662-T1;Parent=DPMN_003662;product=hypothetical protein;
DPMN_003675	hypothetical protein	ID=DPMN_003675-T1;Parent=DPMN_003675;product=hypothetical protein;
DPMN_004005	hypothetical protein	ID=DPMN_004005-T1;Parent=DPMN_004005;product=hypothetical protein;DBxref=PFAM:PF00008;PFAM:PF07645;PFAM:PF12661;
DPMN_004071	hypothetical protein	ID=DPMN_004071-T1;Parent=DPMN_004071;product=hypothetical protein;
DPMN_004101	hypothetical protein	ID=DPMN_004101-T1;Parent=DPMN_004101;product=hypothetical protein;
DPMN_004212	hypothetical protein	ID=DPMN_004212-T1;Parent=DPMN_004212;product=hypothetical protein;
DPMN_004223	hypothetical protein	ID=DPMN_004223-T1;Parent=DPMN_004223;product=hypothetical protein;DBxref=PFAM:PF00001;PFAM:PF10320;PFAM:PF10324;note=TransMembrane:7 (o47-72i79-99o122-143i164-186o206-239i260-287o307-334i);EggNog:ENOG410V506;COG:T;
DPMN_004240	hypothetical protein	ID=DPMN_004240-T1;Parent=DPMN_004240;product=hypothetical protein;
DPMN_004251	hypothetical protein	ID=DPMN_004251-T1;Parent=DPMN_004251;product=hypothetical protein;note=SECRETED:SignalP(1-18);
DPMN_004272	hypothetical protein	ID=DPMN_004272-T1;Parent=DPMN_004272;product=hypothetical protein;
DPMN_004311	hypothetical protein	ID=DPMN_004311-T1;Parent=DPMN_004311;product=hypothetical protein;
DPMN_004320	hypothetical protein	ID=DPMN_004320-T1;Parent=DPMN_004320;product=hypothetical protein;note=TransMembrane:5 (o6-27i34-62o68-95i102-128o134-154i);
DPMN_004333	hypothetical protein	ID=DPMN_004333-T1;Parent=DPMN_004333;product=hypothetical protein;
DPMN_004366	hypothetical protein	ID=DPMN_004366-T1;Parent=DPMN_004366;product=hypothetical protein;note=TransMembrane:1 (o15-38i);
DPMN_004374	hypothetical protein	ID=DPMN_004374-T1;Parent=DPMN_004374;product=hypothetical protein;
DPMN_004376	hypothetical protein	ID=DPMN_004376-T1;Parent=DPMN_004376;product=hypothetical protein;
DPMN_004394	hypothetical protein	ID=DPMN_004394-T1;Parent=DPMN_004394;product=hypothetical protein;note=TransMembrane:4 (i7-40o46-74i86-110o116-143i);
DPMN_004403	hypothetical protein	ID=DPMN_004403-T1;Parent=DPMN_004403;product=hypothetical protein;note=TransMembrane:2 (i45-66o78-100i);
DPMN_004407	hypothetical protein	ID=DPMN_004407-T1;Parent=DPMN_004407;product=hypothetical protein;note=TransMembrane:2 (n122-136c148/149o158-184i196-220o);
DPMN_004413	hypothetical protein	ID=DPMN_004413-T1;Parent=DPMN_004413;product=hypothetical protein;note=TransMembrane:1 (o290-309i);
DPMN_004421	hypothetical protein	ID=DPMN_004421-T1;Parent=DPMN_004421;product=hypothetical protein;note=TransMembrane:9 (o12-39i46-74o80-113i120-145o157-189i196-223o229-256i263- 290o296-329i);
DPMN_004427	hypothetical protein	ID=DPMN_004427-T1;Parent=DPMN_004427;product=hypothetical protein;note=TransMembrane:4 (i12-37o43-68i75-97o103-126i);
DPMN_004437	hypothetical protein	ID=DPMN_004437-T1;Parent=DPMN_004437;product=hypothetical protein;note=TransMembrane:2 (n3-22c26/27o36-65i72-92o);
DPMN_004497	hypothetical protein	ID=DPMN_004497-T1;Parent=DPMN_004497;product=hypothetical protein;note=TransMembrane:8 (o6-30i37-61o67-90i102-127o133-159i166-199o205-230i237- 262o);
DPMN_004502	hypothetical protein	ID=DPMN_004502-T1;Parent=DPMN_004502;product=hypothetical protein;note=TransMembrane:9 (i36-64o84-103i124-142o162-180i214-246o287-315i322- 341o361-388i395-422o);
DPMN_004518	hypothetical protein	ID=DPMN_004518-T1;Parent=DPMN_004518;product=hypothetical protein;
DPMN_000119	hypothetical protein	ID=DPMN_000119-T1;Parent=DPMN_000119;product=hypothetical protein;
DPMN_000727	hypothetical protein	ID=DPMN_000727-T1;Parent=DPMN_000727;product=hypothetical protein;
DPMN_001120	hypothetical protein	ID=DPMN_001120-T1;Parent=DPMN_001120;product=hypothetical protein;
DPMN_001130	hypothetical protein	ID=DPMN_001130-T1;Parent=DPMN_001130;product=hypothetical protein;
DPMN_001742	hypothetical protein	ID=DPMN_001742-T1;Parent=DPMN_001742;product=hypothetical protein;
DPMN_001906	hypothetical protein	ID=DPMN_001906-T1;Parent=DPMN_001906;product=hypothetical protein;DBxref=PFAM:PF01462;note=SECRETED:SignalP(1-22);
DPMN_002018	hypothetical protein	ID=DPMN_002018-T1;Parent=DPMN_002018;product=hypothetical protein;
DPMN_002075	hypothetical protein	ID=DPMN_002075-T1;Parent=DPMN_002075;product=hypothetical protein;
DPMN_002365	hypothetical protein	ID=DPMN_002365-T1;Parent=DPMN_002365;product=hypothetical protein;
DPMN_002576	hypothetical protein	ID=DPMN_002576-T1;Parent=DPMN_002576;product=hypothetical protein;
DPMN_002582	hypothetical protein	ID=DPMN_002582-T1;Parent=DPMN_002582;product=hypothetical protein;note=TransMembrane:6 (i29-49o117-135i147-170o176-195i202-223o229-248i);EggNog:ENOG410WHRV;COG:G;
DPMN_000031	hypothetical protein	ID=DPMN_000031-T1;Parent=DPMN_000031;product=hypothetical protein;
DPMN_000051	hypothetical protein	ID=DPMN_000051-T1;Parent=DPMN_000051;product=hypothetical protein;
DPMN_000061	hypothetical protein	ID=DPMN_000061-T1;Parent=DPMN_000061;product=hypothetical protein;
DPMN_000123	hypothetical protein	ID=DPMN_000123-T1;Parent=DPMN_000123;product=hypothetical protein;
DPMN_000129	hypothetical protein	ID=DPMN_000129-T1;Parent=DPMN_000129;product=hypothetical protein;
DPMN_000065	hypothetical protein	ID=DPMN_000065-T1;Parent=DPMN_000065;product=hypothetical protein;
DPMN_000082	hypothetical protein	ID=DPMN_000082-T1;Parent=DPMN_000082;product=hypothetical protein;note=TransMembrane:8 (i7-28o34-55i62-81o87-109i116-140o146-168i180-202o208- 229i);
DPMN_000368	hypothetical protein	ID=DPMN_000368-T1;Parent=DPMN_000368;product=hypothetical protein;
DPMN_001202	hypothetical protein	ID=DPMN_001202-T1;Parent=DPMN_001202;product=hypothetical protein;
DPMN_001284	hypothetical protein	ID=DPMN_001284-T1;Parent=DPMN_001284;product=hypothetical protein;
DPMN_001308	hypothetical protein	ID=DPMN_001308-T1;Parent=DPMN_001308;product=hypothetical protein;
DPMN_001383	hypothetical protein	ID=DPMN_001383-T1;Parent=DPMN_001383;product=hypothetical protein;
DPMN_001436	hypothetical protein	ID=DPMN_001436-T1;Parent=DPMN_001436;product=hypothetical protein;
DPMN_001484	hypothetical protein	ID=DPMN_001484-T1;Parent=DPMN_001484;product=hypothetical protein;
DPMN_001622	hypothetical protein	ID=DPMN_001622-T1;Parent=DPMN_001622;product=hypothetical protein;
DPMN_001657	hypothetical protein	ID=DPMN_001657-T1;Parent=DPMN_001657;product=hypothetical protein;note=TransMembrane:4 (o6-31i38-64o70-92i99-123o);
DPMN_001664	hypothetical protein	ID=DPMN_001664-T1;Parent=DPMN_001664;product=hypothetical protein;note=TransMembrane:7 (o6-28i33-54o60-84i91-113o119-141i148-173o179-212i);
DPMN_001809	hypothetical protein	ID=DPMN_001809-T1;Parent=DPMN_001809;product=hypothetical protein;note=EggNog:ENOG41035YX;COG:P;
DPMN_000440	hypothetical protein	ID=DPMN_000440-T1;Parent=DPMN_000440;product=hypothetical protein;note=TransMembrane:4 (n3-21c25/26o35-59i66-90o96-129i182-200o);
DPMN_000460	hypothetical protein	ID=DPMN_000460-T1;Parent=DPMN_000460;product=hypothetical protein;note=TransMembrane:2 (n5-17c22/23o32-49i56-75o);SECRETED:SignalP(1-22);
DPMN_000470	hypothetical protein	ID=DPMN_000470-T1;Parent=DPMN_000470;product=hypothetical protein;note=TransMembrane:5 (o25-44i56-74o94-112i119-138o144-163i);
DPMN_000584	hypothetical protein	ID=DPMN_000584-T1;Parent=DPMN_000584;product=hypothetical protein;
DPMN_000599	hypothetical protein	ID=DPMN_000599-T1;Parent=DPMN_000599;product=hypothetical protein;
DPMN_000914	hypothetical protein	ID=DPMN_000914-T1;Parent=DPMN_000914;product=hypothetical protein;
DPMN_000957	hypothetical protein	ID=DPMN_000957-T1;Parent=DPMN_000957;product=hypothetical protein;
DPMN_001207	hypothetical protein	ID=DPMN_001207-T1;Parent=DPMN_001207;product=hypothetical protein;
DPMN_001219	hypothetical protein	ID=DPMN_001219-T1;Parent=DPMN_001219;product=hypothetical protein;
DPMN_001238	hypothetical protein	ID=DPMN_001238-T1;Parent=DPMN_001238;product=hypothetical protein;
DPMN_001276	hypothetical protein	ID=DPMN_001276-T1;Parent=DPMN_001276;product=hypothetical protein;
DPMN_001288	hypothetical protein	ID=DPMN_001288-T1;Parent=DPMN_001288;product=hypothetical protein;
DPMN_001310	hypothetical protein	ID=DPMN_001310-T1;Parent=DPMN_001310;product=hypothetical protein;note=TransMembrane:3 (n4-15c23/24o124-142i147-165o185-212i);SECRETED:SignalP(1-34);
DPMN_001449	hypothetical protein	ID=DPMN_001449-T1;Parent=DPMN_001449;product=hypothetical protein;
DPMN_001455	hypothetical protein	ID=DPMN_001455-T1;Parent=DPMN_001455;product=hypothetical protein;
DPMN_001528	hypothetical protein	ID=DPMN_001528-T1;Parent=DPMN_001528;product=hypothetical protein;
DPMN_001561	hypothetical protein	ID=DPMN_001561-T1;Parent=DPMN_001561;product=hypothetical protein;
DPMN_001665	hypothetical protein	ID=DPMN_001665-T1;Parent=DPMN_001665;product=hypothetical protein;
DPMN_001676	hypothetical protein	ID=DPMN_001676-T1;Parent=DPMN_001676;product=hypothetical protein;
DPMN_001755	hypothetical protein	ID=DPMN_001755-T1;Parent=DPMN_001755;product=hypothetical protein;
DPMN_001787	hypothetical protein	ID=DPMN_001787-T1;Parent=DPMN_001787;product=hypothetical protein;
DPMN_001823	hypothetical protein	ID=DPMN_001823-T1;Parent=DPMN_001823;product=hypothetical protein;
DPMN_001888	hypothetical protein	ID=DPMN_001888-T1;Parent=DPMN_001888;product=hypothetical protein;
DPMN_001901	hypothetical protein	ID=DPMN_001901-T1;Parent=DPMN_001901;product=hypothetical protein;note=TransMembrane:2 (n2-20c24/25o34-52i57-78o);
DPMN_001927	hypothetical protein	ID=DPMN_001927-T1;Parent=DPMN_001927;product=hypothetical protein;
DPMN_001931	hypothetical protein	ID=DPMN_001931-T1;Parent=DPMN_001931;product=hypothetical protein;note=EggNog:ENOG410VI4R;
DPMN_001988	hypothetical protein	ID=DPMN_001988-T1;Parent=DPMN_001988;product=hypothetical protein;note=TransMembrane:1 (o37-61i);
DPMN_002038	hypothetical protein	ID=DPMN_002038-T1;Parent=DPMN_002038;product=hypothetical protein;note=TransMembrane:1 (o37-61i);
DPMN_002053	hypothetical protein	ID=DPMN_002053-T1;Parent=DPMN_002053;product=hypothetical protein;
DPMN_002097	hypothetical protein	ID=DPMN_002097-T1;Parent=DPMN_002097;product=hypothetical protein;
DPMN_002111	hypothetical protein	ID=DPMN_002111-T1;Parent=DPMN_002111;product=hypothetical protein;
DPMN_002116	hypothetical protein	ID=DPMN_002116-T1;Parent=DPMN_002116;product=hypothetical protein;note=TransMembrane:1 (i120-141o);EggNog:ENOG410VI4R;
DPMN_002128	hypothetical protein	ID=DPMN_002128-T1;Parent=DPMN_002128;product=hypothetical protein;
DPMN_002177	hypothetical protein	ID=DPMN_002177-T1;Parent=DPMN_002177;product=hypothetical protein;
DPMN_002181	hypothetical protein	ID=DPMN_002181-T1;Parent=DPMN_002181;product=hypothetical protein;
DPMN_002191	hypothetical protein	ID=DPMN_002191-T1;Parent=DPMN_002191;product=hypothetical protein;
DPMN_002255	hypothetical protein	ID=DPMN_002255-T1;Parent=DPMN_002255;product=hypothetical protein;
DPMN_002257	hypothetical protein	ID=DPMN_002257-T1;Parent=DPMN_002257;product=hypothetical protein;
DPMN_002264	hypothetical protein	ID=DPMN_002264-T1;Parent=DPMN_002264;product=hypothetical protein;
DPMN_002337	hypothetical protein	ID=DPMN_002337-T1;Parent=DPMN_002337;product=hypothetical protein;
DPMN_002342	hypothetical protein	ID=DPMN_002342-T1;Parent=DPMN_002342;product=hypothetical protein;
DPMN_002366	hypothetical protein	ID=DPMN_002366-T1;Parent=DPMN_002366;product=hypothetical protein;
DPMN_002415	hypothetical protein	ID=DPMN_002415-T1;Parent=DPMN_002415;product=hypothetical protein;
DPMN_002424	hypothetical protein	ID=DPMN_002424-T1;Parent=DPMN_002424;product=hypothetical protein;
DPMN_002472	hypothetical protein	ID=DPMN_002472-T1;Parent=DPMN_002472;product=hypothetical protein;
DPMN_002518	hypothetical protein	ID=DPMN_002518-T1;Parent=DPMN_002518;product=hypothetical protein;
DPMN_002534	hypothetical protein	ID=DPMN_002534-T1;Parent=DPMN_002534;product=hypothetical protein;
DPMN_002550	hypothetical protein	ID=DPMN_002550-T1;Parent=DPMN_002550;product=hypothetical protein;
DPMN_002662	hypothetical protein	ID=DPMN_002662-T1;Parent=DPMN_002662;product=hypothetical protein;
DPMN_002735	hypothetical protein	ID=DPMN_002735-T1;Parent=DPMN_002735;product=hypothetical protein;
DPMN_002761	hypothetical protein	ID=DPMN_002761-T1;Parent=DPMN_002761;product=hypothetical protein;note=TransMembrane:1 (n2-21c25/26o35-65i);
DPMN_002825	hypothetical protein	ID=DPMN_002825-T1;Parent=DPMN_002825;product=hypothetical protein;
DPMN_002846	hypothetical protein	ID=DPMN_002846-T1;Parent=DPMN_002846;product=hypothetical protein;
DPMN_002910	hypothetical protein	ID=DPMN_002910-T1;Parent=DPMN_002910;product=hypothetical protein;note=TransMembrane:1 (n15-23c41/42o65-83i);
DPMN_002956	hypothetical protein	ID=DPMN_002956-T1;Parent=DPMN_002956;product=hypothetical protein;
DPMN_002978	hypothetical protein	ID=DPMN_002978-T1;Parent=DPMN_002978;product=hypothetical protein;
DPMN_002980	hypothetical protein	ID=DPMN_002980-T1;Parent=DPMN_002980;product=hypothetical protein;DBxref=PFAM:PF00096;
DPMN_002986	hypothetical protein	ID=DPMN_002986-T1;Parent=DPMN_002986;product=hypothetical protein;
DPMN_003030	hypothetical protein	ID=DPMN_003030-T1;Parent=DPMN_003030;product=hypothetical protein;DBxref=PFAM:PF00096;PFAM:PF12874;PFAM:PF13894;
DPMN_003223	hypothetical protein	ID=DPMN_003223-T1;Parent=DPMN_003223;product=hypothetical protein;
DPMN_003234	hypothetical protein	ID=DPMN_003234-T1;Parent=DPMN_003234;product=hypothetical protein;
DPMN_003287	hypothetical protein	ID=DPMN_003287-T1;Parent=DPMN_003287;product=hypothetical protein;
DPMN_003501	hypothetical protein	ID=DPMN_003501-T1;Parent=DPMN_003501;product=hypothetical protein;
DPMN_003592	hypothetical protein	ID=DPMN_003592-T1;Parent=DPMN_003592;product=hypothetical protein;note=TransMembrane:1 (i36-53o);
DPMN_003652	hypothetical protein	ID=DPMN_003652-T1;Parent=DPMN_003652;product=hypothetical protein;note=TransMembrane:1 (o59-79i);
DPMN_003707	hypothetical protein	ID=DPMN_003707-T1;Parent=DPMN_003707;product=hypothetical protein;note=TransMembrane:1 (o12-35i);
DPMN_004035	hypothetical protein	ID=DPMN_004035-T1;Parent=DPMN_004035;product=hypothetical protein;note=EggNog:ENOG410VW51;
DPMN_004113	hypothetical protein	ID=DPMN_004113-T1;Parent=DPMN_004113;product=hypothetical protein;
DPMN_004136	hypothetical protein	ID=DPMN_004136-T1;Parent=DPMN_004136;product=hypothetical protein;
DPMN_004164	hypothetical protein	ID=DPMN_004164-T1;Parent=DPMN_004164;product=hypothetical protein;
DPMN_004201	hypothetical protein	ID=DPMN_004201-T1;Parent=DPMN_004201;product=hypothetical protein;
DPMN_004289	hypothetical protein	ID=DPMN_004289-T1;Parent=DPMN_004289;product=hypothetical protein;
DPMN_004291	hypothetical protein	ID=DPMN_004291-T1;Parent=DPMN_004291;product=hypothetical protein;
DPMN_004345	hypothetical protein	ID=DPMN_004345-T1;Parent=DPMN_004345;product=hypothetical protein;
DPMN_004357	hypothetical protein	ID=DPMN_004357-T1;Parent=DPMN_004357;product=hypothetical protein;
DPMN_004409	hypothetical protein	ID=DPMN_004409-T1;Parent=DPMN_004409;product=hypothetical protein;
DPMN_004430	hypothetical protein	ID=DPMN_004430-T1;Parent=DPMN_004430;product=hypothetical protein;
DPMN_004435	hypothetical protein	ID=DPMN_004435-T1;Parent=DPMN_004435;product=hypothetical protein;
DPMN_004480	hypothetical protein	ID=DPMN_004480-T1;Parent=DPMN_004480;product=hypothetical protein;
DPMN_004510	hypothetical protein	ID=DPMN_004510-T1;Parent=DPMN_004510;product=hypothetical protein;note=EggNog:ENOG410VDTN;COG:E;
DPMN_004547	hypothetical protein	ID=DPMN_004547-T1;Parent=DPMN_004547;product=hypothetical protein;DBxref=PFAM:PF01266;note=EggNog:ENOG410VDTN;COG:E;
DPMN_004590	hypothetical protein	ID=DPMN_004590-T1;Parent=DPMN_004590;product=hypothetical protein;
DPMN_004609	hypothetical protein	ID=DPMN_004609-T1;Parent=DPMN_004609;product=hypothetical protein;
DPMN_004615	hypothetical protein	ID=DPMN_004615-T1;Parent=DPMN_004615;product=hypothetical protein;
DPMN_004656	hypothetical protein	ID=DPMN_004656-T1;Parent=DPMN_004656;product=hypothetical protein;DBxref=PFAM:PF00008;note=SECRETED:SignalP(1-14);
DPMN_004701	hypothetical protein	ID=DPMN_004701-T1;Parent=DPMN_004701;product=hypothetical protein;DBxref=PFAM:PF00008;note=SECRETED:SignalP(1-22);
DPMN_004708	hypothetical protein	ID=DPMN_004708-T1;Parent=DPMN_004708;product=hypothetical protein;
DPMN_004713	hypothetical protein	ID=DPMN_004713-T1;Parent=DPMN_004713;product=hypothetical protein;
DPMN_004734	hypothetical protein	ID=DPMN_004734-T1;Parent=DPMN_004734;product=hypothetical protein;note=SECRETED:SignalP(1-23);
DPMN_004805	hypothetical protein	ID=DPMN_004805-T1;Parent=DPMN_004805;product=hypothetical protein;
DPMN_004833	hypothetical protein	ID=DPMN_004833-T1;Parent=DPMN_004833;product=hypothetical protein;DBxref=PFAM:PF03281;note=TransMembrane:2 (o376-397i442-468o);EggNog:ENOG41036ZZ;COG:T;
DPMN_004848	hypothetical protein	ID=DPMN_004848-T1;Parent=DPMN_004848;product=hypothetical protein;DBxref=PFAM:PF06423;note=TransMembrane:13 (o16-35i56-73o79-96i130-148o160-177i189-213o233-251i258- 280o300-322i334-353o368-396i417-439o459-480i);EggNog:ENOG410VANZ;COG:G;
DPMN_004876	hypothetical protein	ID=DPMN_004876-T1;Parent=DPMN_004876;product=hypothetical protein;
DPMN_004900	hypothetical protein	ID=DPMN_004900-T1;Parent=DPMN_004900;product=hypothetical protein;
DPMN_004901	hypothetical protein	ID=DPMN_004901-T1;Parent=DPMN_004901;product=hypothetical protein;DBxref=PFAM:PF03281;note=EggNog:ENOG41036ZZ;COG:T;
DPMN_004910	hypothetical protein	ID=DPMN_004910-T1;Parent=DPMN_004910;product=hypothetical protein;
DPMN_004937	hypothetical protein	ID=DPMN_004937-T1;Parent=DPMN_004937;product=hypothetical protein;
DPMN_004959	hypothetical protein	ID=DPMN_004959-T1;Parent=DPMN_004959;product=hypothetical protein;note=SECRETED:SignalP(1-28);
DPMN_004985	hypothetical protein	ID=DPMN_004985-T1;Parent=DPMN_004985;product=hypothetical protein;DBxref=PFAM:PF01926;PFAM:PF04548;note=EggNog:ENOG410NAAU;COG:S;
DPMN_005079	hypothetical protein	ID=DPMN_005079-T1;Parent=DPMN_005079;product=hypothetical protein;note=TransMembrane:1 (o28-54i);
DPMN_005118	hypothetical protein	ID=DPMN_005118-T1;Parent=DPMN_005118;product=hypothetical protein;note=TransMembrane:11 (i16-35o41-60i67-97o103-136i143-176o188-221i228-248o254- 274i331-359o365-385i392-422o);
DPMN_005126	hypothetical protein	ID=DPMN_005126-T1;Parent=DPMN_005126;product=hypothetical protein;
DPMN_005171	hypothetical protein	ID=DPMN_005171-T1;Parent=DPMN_005171;product=hypothetical protein;
DPMN_005190	hypothetical protein	ID=DPMN_005190-T1;Parent=DPMN_005190;product=hypothetical protein;
DPMN_005197	hypothetical protein	ID=DPMN_005197-T1;Parent=DPMN_005197;product=hypothetical protein;
DPMN_005278	hypothetical protein	ID=DPMN_005278-T1;Parent=DPMN_005278;product=hypothetical protein;DBxref=PFAM:PF10516;PFAM:PF13181;PFAM:PF13424;note=EggNog:ENOG410WH4I;COG:B;D;
DPMN_005378	hypothetical protein	ID=DPMN_005378-T1;Parent=DPMN_005378;product=hypothetical protein;note=TransMembrane:1 (o6-24i);
