## Supplementary material for "The Genome of the Zebra Mussel, *Dreissena polymorpha*: A Resource for Invasive Species Research": ZM_GFF_Paralogous_Groups.xlsx (part 24 of 24)

### Sheet: ZM_GFF_Paralogous_Groups (continued)
DPMN_096392	Mitochondrial amidoxime-reducing component 1	ID=DPMN_096392-T1;Parent=DPMN_096392;product=Mitochondrial amidoxime-reducing component 1;DBxref=PFAM:PF03473;PFAM:PF03476;note=TransMembrane:1 (o6-26i);EggNog:ENOG410UHFF;COG:C;	MAR1
DPMN_005383	hypothetical protein	ID=DPMN_005383-T1;Parent=DPMN_005383;product=hypothetical protein;
DPMN_005403	hypothetical protein	ID=DPMN_005403-T1;Parent=DPMN_005403;product=hypothetical protein;DBxref=PFAM:PF05050;note=TransMembrane:1 (i7-28o);EggNog:ENOG411DPNH;COG:Q;
DPMN_005501	hypothetical protein	ID=DPMN_005501-T1;Parent=DPMN_005501;product=hypothetical protein;
DPMN_005527	hypothetical protein	ID=DPMN_005527-T1;Parent=DPMN_005527;product=hypothetical protein;note=EggNog:ENOG4112V8C;COG:S;
DPMN_005528	hypothetical protein	ID=DPMN_005528-T1;Parent=DPMN_005528;product=hypothetical protein;
DPMN_005544	hypothetical protein	ID=DPMN_005544-T1;Parent=DPMN_005544;product=hypothetical protein;
DPMN_005551	hypothetical protein	ID=DPMN_005551-T1;Parent=DPMN_005551;product=hypothetical protein;
DPMN_005584	hypothetical protein	ID=DPMN_005584-T1;Parent=DPMN_005584;product=hypothetical protein;
DPMN_005619	hypothetical protein	ID=DPMN_005619-T1;Parent=DPMN_005619;product=hypothetical protein;
DPMN_005623	hypothetical protein	ID=DPMN_005623-T1;Parent=DPMN_005623;product=hypothetical protein;
DPMN_005632	hypothetical protein	ID=DPMN_005632-T1;Parent=DPMN_005632;product=hypothetical protein;note=TransMembrane:1 (n4-11c19/20o43-61i);
DPMN_005642	hypothetical protein	ID=DPMN_005642-T1;Parent=DPMN_005642;product=hypothetical protein;
DPMN_005654	hypothetical protein	ID=DPMN_005654-T1;Parent=DPMN_005654;product=hypothetical protein;DBxref=PFAM:PF03281;note=EggNog:ENOG410VCFH;COG:T;
DPMN_005688	hypothetical protein	ID=DPMN_005688-T1;Parent=DPMN_005688;product=hypothetical protein;
DPMN_005697	hypothetical protein	ID=DPMN_005697-T1;Parent=DPMN_005697;product=hypothetical protein;
DPMN_005742	hypothetical protein	ID=DPMN_005742-T1;Parent=DPMN_005742;product=hypothetical protein;DBxref=PFAM:PF03281;note=EggNog:ENOG41036ZZ;COG:T;
DPMN_005764	hypothetical protein	ID=DPMN_005764-T1;Parent=DPMN_005764;product=hypothetical protein;
DPMN_005767	hypothetical protein	ID=DPMN_005767-T1;Parent=DPMN_005767;product=hypothetical protein;
DPMN_005786	hypothetical protein	ID=DPMN_005786-T1;Parent=DPMN_005786;product=hypothetical protein;
DPMN_005788	hypothetical protein	ID=DPMN_005788-T1;Parent=DPMN_005788;product=hypothetical protein;
DPMN_005791	hypothetical protein	ID=DPMN_005791-T1;Parent=DPMN_005791;product=hypothetical protein;
DPMN_005819	hypothetical protein	ID=DPMN_005819-T1;Parent=DPMN_005819;product=hypothetical protein;
DPMN_005886	hypothetical protein	ID=DPMN_005886-T1;Parent=DPMN_005886;product=hypothetical protein;
DPMN_005888	hypothetical protein	ID=DPMN_005888-T1;Parent=DPMN_005888;product=hypothetical protein;
DPMN_005938	hypothetical protein	ID=DPMN_005938-T1;Parent=DPMN_005938;product=hypothetical protein;DBxref=PFAM:PF01347;PFAM:PF06448;PFAM:PF09172;note=SECRETED:SignalP(1-30);EggNog:ENOG410UQGU;COG:I;
DPMN_006147	hypothetical protein	ID=DPMN_006147-T1;Parent=DPMN_006147;product=hypothetical protein;note=EggNog:ENOG410V8V8;COG:S;
DPMN_006314	hypothetical protein	ID=DPMN_006314-T1;Parent=DPMN_006314;product=hypothetical protein;DBxref=PFAM:PF00386;note=SECRETED:SignalP(1-17);EggNog:ENOG410N9JG;COG:S;
DPMN_006333	hypothetical protein	ID=DPMN_006333-T1;Parent=DPMN_006333;product=hypothetical protein;
DPMN_006354	hypothetical protein	ID=DPMN_006354-T1;Parent=DPMN_006354;product=hypothetical protein;
DPMN_006439	hypothetical protein	ID=DPMN_006439-T1;Parent=DPMN_006439;product=hypothetical protein;DBxref=PFAM:PF00386;note=SECRETED:SignalP(1-17);EggNog:ENOG410N9JG;COG:S;
DPMN_006475	hypothetical protein	ID=DPMN_006475-T1;Parent=DPMN_006475;product=hypothetical protein;
DPMN_006528	hypothetical protein	ID=DPMN_006528-T1;Parent=DPMN_006528;product=hypothetical protein;DBxref=PFAM:PF00386;note=SECRETED:SignalP(1-17);EggNog:ENOG410V7BF;COG:W;
DPMN_006552	hypothetical protein	ID=DPMN_006552-T1;Parent=DPMN_006552;product=hypothetical protein;
DPMN_006591	hypothetical protein	ID=DPMN_006591-T1;Parent=DPMN_006591;product=hypothetical protein;
DPMN_006627	hypothetical protein	ID=DPMN_006627-T1;Parent=DPMN_006627;product=hypothetical protein;DBxref=PFAM:PF00386;note=SECRETED:SignalP(1-17);EggNog:ENOG410N9JG;COG:S;
DPMN_006642	hypothetical protein	ID=DPMN_006642-T1;Parent=DPMN_006642;product=hypothetical protein;
DPMN_006669	hypothetical protein	ID=DPMN_006669-T1;Parent=DPMN_006669;product=hypothetical protein;DBxref=PFAM:PF00386;
DPMN_006671	hypothetical protein	ID=DPMN_006671-T1;Parent=DPMN_006671;product=hypothetical protein;
DPMN_006675	hypothetical protein	ID=DPMN_006675-T1;Parent=DPMN_006675;product=hypothetical protein;
DPMN_006702	hypothetical protein	ID=DPMN_006702-T1;Parent=DPMN_006702;product=hypothetical protein;DBxref=PFAM:PF00386;note=SECRETED:SignalP(1-16);EggNog:ENOG410V7BF;COG:W;
DPMN_006812	hypothetical protein	ID=DPMN_006812-T1;Parent=DPMN_006812;product=hypothetical protein;
DPMN_006894	hypothetical protein	ID=DPMN_006894-T1;Parent=DPMN_006894;product=hypothetical protein;
DPMN_006899	hypothetical protein	ID=DPMN_006899-T1;Parent=DPMN_006899;product=hypothetical protein;
DPMN_006906	hypothetical protein	ID=DPMN_006906-T1;Parent=DPMN_006906;product=hypothetical protein;DBxref=PFAM:PF00001;PFAM:PF10320;PFAM:PF10324;note=TransMembrane:7 (o50-71i80-104o124-142i163-185o220-237i258-285o305-332i);EggNog:ENOG41037BM;COG:T;
DPMN_006974	hypothetical protein	ID=DPMN_006974-T1;Parent=DPMN_006974;product=hypothetical protein;DBxref=PFAM:PF00386;note=SECRETED:SignalP(1-16);EggNog:ENOG410N9JG;COG:S;
DPMN_006977	hypothetical protein	ID=DPMN_006977-T1;Parent=DPMN_006977;product=hypothetical protein;
DPMN_007005	hypothetical protein	ID=DPMN_007005-T1;Parent=DPMN_007005;product=hypothetical protein;
DPMN_007012	hypothetical protein	ID=DPMN_007012-T1;Parent=DPMN_007012;product=hypothetical protein;DBxref=PFAM:PF00386;
DPMN_007144	hypothetical protein	ID=DPMN_007144-T1;Parent=DPMN_007144;product=hypothetical protein;DBxref=PFAM:PF00386;note=SECRETED:SignalP(1-16);EggNog:ENOG410N9JG;COG:S;
DPMN_007171	hypothetical protein	ID=DPMN_007171-T1;Parent=DPMN_007171;product=hypothetical protein;DBxref=PFAM:PF01490;note=TransMembrane:11 (i112-133o139-158i190-210o270-285i297-318o338-361i373- 394o414-437i457-475o481-503i515-537o);EggNog:ENOG410V9IW;COG:E;
DPMN_007262	hypothetical protein	ID=DPMN_007262-T1;Parent=DPMN_007262;product=hypothetical protein;
DPMN_007265	hypothetical protein	ID=DPMN_007265-T1;Parent=DPMN_007265;product=hypothetical protein;
DPMN_007266	hypothetical protein	ID=DPMN_007266-T1;Parent=DPMN_007266;product=hypothetical protein;
DPMN_007283	hypothetical protein	ID=DPMN_007283-T1;Parent=DPMN_007283;product=hypothetical protein;
DPMN_007299	hypothetical protein	ID=DPMN_007299-T1;Parent=DPMN_007299;product=hypothetical protein;
DPMN_007315	hypothetical protein	ID=DPMN_007315-T1;Parent=DPMN_007315;product=hypothetical protein;
DPMN_007329	hypothetical protein	ID=DPMN_007329-T1;Parent=DPMN_007329;product=hypothetical protein;
DPMN_007337	hypothetical protein	ID=DPMN_007337-T1;Parent=DPMN_007337;product=hypothetical protein;
DPMN_007357	hypothetical protein	ID=DPMN_007357-T1;Parent=DPMN_007357;product=hypothetical protein;
DPMN_007367	hypothetical protein	ID=DPMN_007367-T1;Parent=DPMN_007367;product=hypothetical protein;
DPMN_007377	hypothetical protein	ID=DPMN_007377-T1;Parent=DPMN_007377;product=hypothetical protein;DBxref=PFAM:PF08450;note=EggNog:ENOG410V8XQ;COG:P;T;
DPMN_007402	hypothetical protein	ID=DPMN_007402-T1;Parent=DPMN_007402;product=hypothetical protein;
DPMN_007415	hypothetical protein	ID=DPMN_007415-T1;Parent=DPMN_007415;product=hypothetical protein;note=EggNog:ENOG410VHTS;
DPMN_007435	hypothetical protein	ID=DPMN_007435-T1;Parent=DPMN_007435;product=hypothetical protein;
DPMN_007454	hypothetical protein	ID=DPMN_007454-T1;Parent=DPMN_007454;product=hypothetical protein;
DPMN_007470	hypothetical protein	ID=DPMN_007470-T1;Parent=DPMN_007470;product=hypothetical protein;
DPMN_007479	hypothetical protein	ID=DPMN_007479-T1;Parent=DPMN_007479;product=hypothetical protein;
DPMN_007481	hypothetical protein	ID=DPMN_007481-T1;Parent=DPMN_007481;product=hypothetical protein;
DPMN_007486	hypothetical protein	ID=DPMN_007486-T1;Parent=DPMN_007486;product=hypothetical protein;
DPMN_007499	hypothetical protein	ID=DPMN_007499-T1;Parent=DPMN_007499;product=hypothetical protein;DBxref=PFAM:PF02363;note=SECRETED:SignalP(1-30);
DPMN_007502	hypothetical protein	ID=DPMN_007502-T1;Parent=DPMN_007502;product=hypothetical protein;
DPMN_007505	hypothetical protein	ID=DPMN_007505-T1;Parent=DPMN_007505;product=hypothetical protein;
DPMN_007519	hypothetical protein	ID=DPMN_007519-T1;Parent=DPMN_007519;product=hypothetical protein;
DPMN_007529	hypothetical protein	ID=DPMN_007529-T1;Parent=DPMN_007529;product=hypothetical protein;
DPMN_007537	hypothetical protein	ID=DPMN_007537-T1;Parent=DPMN_007537;product=hypothetical protein;
DPMN_007557	hypothetical protein	ID=DPMN_007557-T1;Parent=DPMN_007557;product=hypothetical protein;DBxref=PFAM:PF08450;note=EggNog:ENOG410MXQ6;COG:P;T;
DPMN_007572	hypothetical protein	ID=DPMN_007572-T1;Parent=DPMN_007572;product=hypothetical protein;
DPMN_007574	hypothetical protein	ID=DPMN_007574-T1;Parent=DPMN_007574;product=hypothetical protein;
DPMN_007576	hypothetical protein	ID=DPMN_007576-T1;Parent=DPMN_007576;product=hypothetical protein;
DPMN_007590	hypothetical protein	ID=DPMN_007590-T1;Parent=DPMN_007590;product=hypothetical protein;
DPMN_007602	hypothetical protein	ID=DPMN_007602-T1;Parent=DPMN_007602;product=hypothetical protein;
DPMN_007604	hypothetical protein	ID=DPMN_007604-T1;Parent=DPMN_007604;product=hypothetical protein;
DPMN_007615	hypothetical protein	ID=DPMN_007615-T1;Parent=DPMN_007615;product=hypothetical protein;
DPMN_007623	hypothetical protein	ID=DPMN_007623-T1;Parent=DPMN_007623;product=hypothetical protein;
DPMN_007642	hypothetical protein	ID=DPMN_007642-T1;Parent=DPMN_007642;product=hypothetical protein;
DPMN_007646	hypothetical protein	ID=DPMN_007646-T1;Parent=DPMN_007646;product=hypothetical protein;
DPMN_007666	hypothetical protein	ID=DPMN_007666-T1;Parent=DPMN_007666;product=hypothetical protein;
DPMN_007667	hypothetical protein	ID=DPMN_007667-T1;Parent=DPMN_007667;product=hypothetical protein;
DPMN_007670	hypothetical protein	ID=DPMN_007670-T1;Parent=DPMN_007670;product=hypothetical protein;
DPMN_007683	hypothetical protein	ID=DPMN_007683-T1;Parent=DPMN_007683;product=hypothetical protein;
DPMN_007711	hypothetical protein	ID=DPMN_007711-T1;Parent=DPMN_007711;product=hypothetical protein;DBxref=PFAM:PF08450;note=EggNog:ENOG410V8XQ;COG:P;T;
DPMN_007756	hypothetical protein	ID=DPMN_007756-T1;Parent=DPMN_007756;product=hypothetical protein;
DPMN_007783	hypothetical protein	ID=DPMN_007783-T1;Parent=DPMN_007783;product=hypothetical protein;DBxref=PFAM:PF00386;
DPMN_007807	hypothetical protein	ID=DPMN_007807-T1;Parent=DPMN_007807;product=hypothetical protein;
DPMN_007870	hypothetical protein	ID=DPMN_007870-T1;Parent=DPMN_007870;product=hypothetical protein;
DPMN_007921	hypothetical protein	ID=DPMN_007921-T1;Parent=DPMN_007921;product=hypothetical protein;DBxref=PFAM:PF00386;
DPMN_007937	hypothetical protein	ID=DPMN_007937-T1;Parent=DPMN_007937;product=hypothetical protein;
DPMN_007985	hypothetical protein	ID=DPMN_007985-T1;Parent=DPMN_007985;product=hypothetical protein;
DPMN_008003	hypothetical protein	ID=DPMN_008003-T1;Parent=DPMN_008003;product=hypothetical protein;
DPMN_008008	hypothetical protein	ID=DPMN_008008-T1;Parent=DPMN_008008;product=hypothetical protein;note=TransMembrane:5 (o6-26i38-61o67-93i100-124o130-157i);
DPMN_008012	hypothetical protein	ID=DPMN_008012-T1;Parent=DPMN_008012;product=hypothetical protein;
DPMN_008054	hypothetical protein	ID=DPMN_008054-T1;Parent=DPMN_008054;product=hypothetical protein;DBxref=PFAM:PF00386;note=SECRETED:SignalP(1-16);
DPMN_008070	hypothetical protein	ID=DPMN_008070-T1;Parent=DPMN_008070;product=hypothetical protein;note=TransMembrane:16 (i12-36o42-75i82-103o109-128i135-160o166-191i198-224o230- 249i256-289o330-355i362-388o394-427i434-457o463-488i495- 519o525-558i);
DPMN_008100	hypothetical protein	ID=DPMN_008100-T1;Parent=DPMN_008100;product=hypothetical protein;note=TransMembrane:3 (n7-15c23/24o87-117i215-238o244-267i);SECRETED:SignalP(1-23);
DPMN_008107	hypothetical protein	ID=DPMN_008107-T1;Parent=DPMN_008107;product=hypothetical protein;
DPMN_008116	hypothetical protein	ID=DPMN_008116-T1;Parent=DPMN_008116;product=hypothetical protein;
DPMN_008155	hypothetical protein	ID=DPMN_008155-T1;Parent=DPMN_008155;product=hypothetical protein;
DPMN_008158	hypothetical protein	ID=DPMN_008158-T1;Parent=DPMN_008158;product=hypothetical protein;
DPMN_008164	hypothetical protein	ID=DPMN_008164-T1;Parent=DPMN_008164;product=hypothetical protein;note=TransMembrane:7 (n5-24c28/29o38-61i68-91o97-121i128-151o157-180i187- 211o217-250i);
DPMN_008167	hypothetical protein	ID=DPMN_008167-T1;Parent=DPMN_008167;product=hypothetical protein;
DPMN_008169	hypothetical protein	ID=DPMN_008169-T1;Parent=DPMN_008169;product=hypothetical protein;note=TransMembrane:6 (o6-27i34-55o61-83i104-137o143-168i175-199o);
DPMN_008177	hypothetical protein	ID=DPMN_008177-T1;Parent=DPMN_008177;product=hypothetical protein;
DPMN_008189	hypothetical protein	ID=DPMN_008189-T1;Parent=DPMN_008189;product=hypothetical protein;
DPMN_008218	hypothetical protein	ID=DPMN_008218-T1;Parent=DPMN_008218;product=hypothetical protein;
DPMN_008241	hypothetical protein	ID=DPMN_008241-T1;Parent=DPMN_008241;product=hypothetical protein;
DPMN_008249	hypothetical protein	ID=DPMN_008249-T1;Parent=DPMN_008249;product=hypothetical protein;
DPMN_008264	hypothetical protein	ID=DPMN_008264-T1;Parent=DPMN_008264;product=hypothetical protein;note=TransMembrane:1 (i52-71o);
DPMN_008271	hypothetical protein	ID=DPMN_008271-T1;Parent=DPMN_008271;product=hypothetical protein;
DPMN_008286	hypothetical protein	ID=DPMN_008286-T1;Parent=DPMN_008286;product=hypothetical protein;
DPMN_008289	hypothetical protein	ID=DPMN_008289-T1;Parent=DPMN_008289;product=hypothetical protein;note=EggNog:ENOG410VXMQ;
DPMN_008291	hypothetical protein	ID=DPMN_008291-T1;Parent=DPMN_008291;product=hypothetical protein;
DPMN_008293	hypothetical protein	ID=DPMN_008293-T1;Parent=DPMN_008293;product=hypothetical protein;note=TransMembrane:24 (o38-59i66-94o100-125i132-150o156-178i190-212o218-239i246- 266o272-294i299-315o321-342i354-373o589-610i622-643o649- 668i680-708o714-735i747-774o780-800i812-834o1142- 1169i1190-1214o1220-1239i1246-1266o);
DPMN_008359	hypothetical protein	ID=DPMN_008359-T1;Parent=DPMN_008359;product=hypothetical protein;note=TransMembrane:23 (i12-30o400-426i433-450o596-618i638-663o669-696i770- 796o802-826i833-854o860-880i950-973o979-1000i1007- 1024o1036-1060i1072-1092o1098-1118i1130-1155o1161- 1181i1193-1213o1225-1246i1258-1275o1281-1305i1317-1341o);
DPMN_000039	hypothetical protein	ID=DPMN_000039-T1;Parent=DPMN_000039;product=hypothetical protein;
DPMN_000049	hypothetical protein	ID=DPMN_000049-T1;Parent=DPMN_000049;product=hypothetical protein;
DPMN_000189	hypothetical protein	ID=DPMN_000189-T1;Parent=DPMN_000189;product=hypothetical protein;
DPMN_000245	hypothetical protein	ID=DPMN_000245-T1;Parent=DPMN_000245;product=hypothetical protein;
DPMN_000261	hypothetical protein	ID=DPMN_000261-T1;Parent=DPMN_000261;product=hypothetical protein;
DPMN_000290	hypothetical protein	ID=DPMN_000290-T1;Parent=DPMN_000290;product=hypothetical protein;note=TransMembrane:1 (i12-30o);
DPMN_000327	hypothetical protein	ID=DPMN_000327-T1;Parent=DPMN_000327;product=hypothetical protein;
DPMN_000456	hypothetical protein	ID=DPMN_000456-T1;Parent=DPMN_000456;product=hypothetical protein;
DPMN_000485	hypothetical protein	ID=DPMN_000485-T1;Parent=DPMN_000485;product=hypothetical protein;
DPMN_000763	hypothetical protein	ID=DPMN_000763-T1;Parent=DPMN_000763;product=hypothetical protein;
DPMN_000879	hypothetical protein	ID=DPMN_000879-T1;Parent=DPMN_000879;product=hypothetical protein;note=EggNog:ENOG410WGRN;
DPMN_001030	hypothetical protein	ID=DPMN_001030-T1;Parent=DPMN_001030;product=hypothetical protein;
DPMN_001051	hypothetical protein	ID=DPMN_001051-T1;Parent=DPMN_001051;product=hypothetical protein;note=TransMembrane:1 (i26-54o);
DPMN_001285	hypothetical protein	ID=DPMN_001285-T1;Parent=DPMN_001285;product=hypothetical protein;
DPMN_001340	hypothetical protein	ID=DPMN_001340-T1;Parent=DPMN_001340;product=hypothetical protein;
DPMN_001612	hypothetical protein	ID=DPMN_001612-T1;Parent=DPMN_001612;product=hypothetical protein;
DPMN_001816	hypothetical protein	ID=DPMN_001816-T1;Parent=DPMN_001816;product=hypothetical protein;DBxref=PFAM:PF03281;note=EggNog:ENOG41036ZZ;COG:T;
DPMN_002082	hypothetical protein	ID=DPMN_002082-T1;Parent=DPMN_002082;product=hypothetical protein;
DPMN_002138	hypothetical protein	ID=DPMN_002138-T1;Parent=DPMN_002138;product=hypothetical protein;
DPMN_002432	hypothetical protein	ID=DPMN_002432-T1;Parent=DPMN_002432;product=hypothetical protein;
DPMN_002465	hypothetical protein	ID=DPMN_002465-T1;Parent=DPMN_002465;product=hypothetical protein;DBxref=PFAM:PF03281;note=TransMembrane:2 (i95-117o129-145i);EggNog:ENOG41KOG3963;COG:O;
DPMN_002485	hypothetical protein	ID=DPMN_002485-T1;Parent=DPMN_002485;product=hypothetical protein;
DPMN_002697	hypothetical protein	ID=DPMN_002697-T1;Parent=DPMN_002697;product=hypothetical protein;
DPMN_002768	hypothetical protein	ID=DPMN_002768-T1;Parent=DPMN_002768;product=hypothetical protein;
DPMN_002784	hypothetical protein	ID=DPMN_002784-T1;Parent=DPMN_002784;product=hypothetical protein;
DPMN_002875	hypothetical protein	ID=DPMN_002875-T1;Parent=DPMN_002875;product=hypothetical protein;
DPMN_002957	hypothetical protein	ID=DPMN_002957-T1;Parent=DPMN_002957;product=hypothetical protein;
DPMN_002960	hypothetical protein	ID=DPMN_002960-T1;Parent=DPMN_002960;product=hypothetical protein;
DPMN_003134	hypothetical protein	ID=DPMN_003134-T1;Parent=DPMN_003134;product=hypothetical protein;note=TransMembrane:6 (i30-63o69-96i103-130o136-162i169-192o198-215i);
DPMN_003184	hypothetical protein	ID=DPMN_003184-T1;Parent=DPMN_003184;product=hypothetical protein;
DPMN_003220	hypothetical protein	ID=DPMN_003220-T1;Parent=DPMN_003220;product=hypothetical protein;
DPMN_003226	hypothetical protein	ID=DPMN_003226-T1;Parent=DPMN_003226;product=hypothetical protein;
DPMN_003293	hypothetical protein	ID=DPMN_003293-T1;Parent=DPMN_003293;product=hypothetical protein;
DPMN_003548	hypothetical protein	ID=DPMN_003548-T1;Parent=DPMN_003548;product=hypothetical protein;
DPMN_000135	hypothetical protein	ID=DPMN_000135-T1;Parent=DPMN_000135;product=hypothetical protein;note=TransMembrane:5 (o26-59i66-91o97-126i133-163o169-191i);
DPMN_000232	hypothetical protein	ID=DPMN_000232-T1;Parent=DPMN_000232;product=hypothetical protein;note=TransMembrane:5 (o41-66i73-98o104-129i141-167o173-200i);
DPMN_000513	hypothetical protein	ID=DPMN_000513-T1;Parent=DPMN_000513;product=hypothetical protein;
DPMN_000865	hypothetical protein	ID=DPMN_000865-T1;Parent=DPMN_000865;product=hypothetical protein;
DPMN_001497	hypothetical protein	ID=DPMN_001497-T1;Parent=DPMN_001497;product=hypothetical protein;
DPMN_001511	hypothetical protein	ID=DPMN_001511-T1;Parent=DPMN_001511;product=hypothetical protein;
DPMN_001544	hypothetical protein	ID=DPMN_001544-T1;Parent=DPMN_001544;product=hypothetical protein;
DPMN_001564	hypothetical protein	ID=DPMN_001564-T1;Parent=DPMN_001564;product=hypothetical protein;
DPMN_001582	hypothetical protein	ID=DPMN_001582-T1;Parent=DPMN_001582;product=hypothetical protein;
DPMN_001672	hypothetical protein	ID=DPMN_001672-T1;Parent=DPMN_001672;product=hypothetical protein;
DPMN_001708	hypothetical protein	ID=DPMN_001708-T1;Parent=DPMN_001708;product=hypothetical protein;note=TransMembrane:2 (i12-31o37-57i);
DPMN_001757	hypothetical protein	ID=DPMN_001757-T1;Parent=DPMN_001757;product=hypothetical protein;
DPMN_001864	hypothetical protein	ID=DPMN_001864-T1;Parent=DPMN_001864;product=hypothetical protein;note=TransMembrane:5 (o40-73i80-113o119-152i172-191o197-224i);
DPMN_001912	hypothetical protein	ID=DPMN_001912-T1;Parent=DPMN_001912;product=hypothetical protein;note=TransMembrane:6 (i21-43o49-79i86-107o113-137i144-173o179-197i);
DPMN_001941	hypothetical protein	ID=DPMN_001941-T1;Parent=DPMN_001941;product=hypothetical protein;
DPMN_002126	hypothetical protein	ID=DPMN_002126-T1;Parent=DPMN_002126;product=hypothetical protein;
DPMN_002209	hypothetical protein	ID=DPMN_002209-T1;Parent=DPMN_002209;product=hypothetical protein;DBxref=PFAM:PF04843;
DPMN_000019	hypothetical protein	ID=DPMN_000019-T1;Parent=DPMN_000019;product=hypothetical protein;note=TransMembrane:1 (o17-39i);
DPMN_000066	hypothetical protein	ID=DPMN_000066-T1;Parent=DPMN_000066;product=hypothetical protein;
DPMN_000909	hypothetical protein	ID=DPMN_000909-T1;Parent=DPMN_000909;product=hypothetical protein;
DPMN_000040	hypothetical protein	ID=DPMN_000040-T1;Parent=DPMN_000040;product=hypothetical protein;
DPMN_000182	hypothetical protein	ID=DPMN_000182-T1;Parent=DPMN_000182;product=hypothetical protein;
DPMN_000191	hypothetical protein	ID=DPMN_000191-T1;Parent=DPMN_000191;product=hypothetical protein;note=TransMembrane:2 (n2-21c25/26o35-57i64-88o);
DPMN_000497	hypothetical protein	ID=DPMN_000497-T1;Parent=DPMN_000497;product=hypothetical protein;
DPMN_000781	hypothetical protein	ID=DPMN_000781-T1;Parent=DPMN_000781;product=hypothetical protein;note=TransMembrane:3 (i21-44o56-78i90-112o);
DPMN_000878	hypothetical protein	ID=DPMN_000878-T1;Parent=DPMN_000878;product=hypothetical protein;
DPMN_001391	hypothetical protein	ID=DPMN_001391-T1;Parent=DPMN_001391;product=hypothetical protein;note=EggNog:ENOG410NCAT;COG:S;
DPMN_001452	hypothetical protein	ID=DPMN_001452-T1;Parent=DPMN_001452;product=hypothetical protein;DBxref=PFAM:PF00095;
DPMN_002086	hypothetical protein	ID=DPMN_002086-T1;Parent=DPMN_002086;product=hypothetical protein;
DPMN_002140	hypothetical protein	ID=DPMN_002140-T1;Parent=DPMN_002140;product=hypothetical protein;
DPMN_002229	hypothetical protein	ID=DPMN_002229-T1;Parent=DPMN_002229;product=hypothetical protein;
DPMN_002335	hypothetical protein	ID=DPMN_002335-T1;Parent=DPMN_002335;product=hypothetical protein;note=TransMembrane:19 (o12-36i43-63o69-89i96-119o125-147i154-175o195-217i224- 245o251-273i321-342o348-369i376-397o403-425i432-453o459- 481i488-509o515-537i544-565o585-607i);
DPMN_002390	hypothetical protein	ID=DPMN_002390-T1;Parent=DPMN_002390;product=hypothetical protein;note=EggNog:ENOG4113YU1;
DPMN_002452	hypothetical protein	ID=DPMN_002452-T1;Parent=DPMN_002452;product=hypothetical protein;
DPMN_002635	hypothetical protein	ID=DPMN_002635-T1;Parent=DPMN_002635;product=hypothetical protein;DBxref=PFAM:PF00096;note=EggNog:ENOG41KOG1721;COG:S;
DPMN_003347	hypothetical protein	ID=DPMN_003347-T1;Parent=DPMN_003347;product=hypothetical protein;DBxref=PFAM:PF00096;
DPMN_003391	hypothetical protein	ID=DPMN_003391-T1;Parent=DPMN_003391;product=hypothetical protein;note=SECRETED:SignalP(1-22);
DPMN_003412	hypothetical protein	ID=DPMN_003412-T1;Parent=DPMN_003412;product=hypothetical protein;
DPMN_003453	hypothetical protein	ID=DPMN_003453-T1;Parent=DPMN_003453;product=hypothetical protein;
DPMN_003459	hypothetical protein	ID=DPMN_003459-T1;Parent=DPMN_003459;product=hypothetical protein;
DPMN_003517	hypothetical protein	ID=DPMN_003517-T1;Parent=DPMN_003517;product=hypothetical protein;
DPMN_003529	hypothetical protein	ID=DPMN_003529-T1;Parent=DPMN_003529;product=hypothetical protein;
DPMN_003814	hypothetical protein	ID=DPMN_003814-T1;Parent=DPMN_003814;product=hypothetical protein;note=SECRETED:SignalP(1-16);
DPMN_003848	hypothetical protein	ID=DPMN_003848-T1;Parent=DPMN_003848;product=hypothetical protein;
DPMN_003876	hypothetical protein	ID=DPMN_003876-T1;Parent=DPMN_003876;product=hypothetical protein;DBxref=PFAM:PF13516;note=EggNog:ENOG41KOG1543;COG:O;
DPMN_004019	hypothetical protein	ID=DPMN_004019-T1;Parent=DPMN_004019;product=hypothetical protein;DBxref=PFAM:PF05721;note=EggNog:ENOG410V720;COG:S;
DPMN_004064	hypothetical protein	ID=DPMN_004064-T1;Parent=DPMN_004064;product=hypothetical protein;note=TransMembrane:2 (i42-63o83-107i);
DPMN_004140	hypothetical protein	ID=DPMN_004140-T1;Parent=DPMN_004140;product=hypothetical protein;DBxref=PFAM:PF06638;note=TransMembrane:4 (i133-156o176-196i208-228o240-267i);EggNog:ENOG41032JE;COG:T;
DPMN_004347	hypothetical protein	ID=DPMN_004347-T1;Parent=DPMN_004347;product=hypothetical protein;note=SECRETED:SignalP(1-20);
DPMN_004400	hypothetical protein	ID=DPMN_004400-T1;Parent=DPMN_004400;product=hypothetical protein;
DPMN_000028	hypothetical protein	ID=DPMN_000028-T1;Parent=DPMN_000028;product=hypothetical protein;note=SECRETED:SignalP(1-23);
DPMN_000286	hypothetical protein	ID=DPMN_000286-T1;Parent=DPMN_000286;product=hypothetical protein;
DPMN_000557	hypothetical protein	ID=DPMN_000557-T1;Parent=DPMN_000557;product=hypothetical protein;
DPMN_000656	hypothetical protein	ID=DPMN_000656-T1;Parent=DPMN_000656;product=hypothetical protein;note=EggNog:ENOG41032WW;COG:E;
DPMN_000683	hypothetical protein	ID=DPMN_000683-T1;Parent=DPMN_000683;product=hypothetical protein;
DPMN_000701	hypothetical protein	ID=DPMN_000701-T1;Parent=DPMN_000701;product=hypothetical protein;
DPMN_001019	hypothetical protein	ID=DPMN_001019-T1;Parent=DPMN_001019;product=hypothetical protein;note=TransMembrane:9 (o60-83i95-112o118-135i142-161o167-185i197-216o236- 255i262-282o327-345i);
DPMN_001111	hypothetical protein	ID=DPMN_001111-T1;Parent=DPMN_001111;product=hypothetical protein;
DPMN_001118	hypothetical protein	ID=DPMN_001118-T1;Parent=DPMN_001118;product=hypothetical protein;
DPMN_001128	hypothetical protein	ID=DPMN_001128-T1;Parent=DPMN_001128;product=hypothetical protein;
DPMN_001158	hypothetical protein	ID=DPMN_001158-T1;Parent=DPMN_001158;product=hypothetical protein;note=TransMembrane:1 (i21-43o);
DPMN_001186	hypothetical protein	ID=DPMN_001186-T1;Parent=DPMN_001186;product=hypothetical protein;note=EggNog:ENOG4112QD9;COG:I;
DPMN_001440	hypothetical protein	ID=DPMN_001440-T1;Parent=DPMN_001440;product=hypothetical protein;note=TransMembrane:18 (o20-47i54-80o86-119i126-148o154-176i183-203o209-229i236- 263o269-298i305-329o335-358i365-386o392-413i420-443o449- 472i479-501o507-534i541-567o);
DPMN_001576	hypothetical protein	ID=DPMN_001576-T1;Parent=DPMN_001576;product=hypothetical protein;
DPMN_001610	hypothetical protein	ID=DPMN_001610-T1;Parent=DPMN_001610;product=hypothetical protein;
DPMN_001640	hypothetical protein	ID=DPMN_001640-T1;Parent=DPMN_001640;product=hypothetical protein;
DPMN_001871	hypothetical protein	ID=DPMN_001871-T1;Parent=DPMN_001871;product=hypothetical protein;
DPMN_001917	hypothetical protein	ID=DPMN_001917-T1;Parent=DPMN_001917;product=hypothetical protein;note=TransMembrane:4 (i81-103o109-130i137-156o168-186i);
DPMN_002125	hypothetical protein	ID=DPMN_002125-T1;Parent=DPMN_002125;product=hypothetical protein;
DPMN_002136	hypothetical protein	ID=DPMN_002136-T1;Parent=DPMN_002136;product=hypothetical protein;note=EggNog:ENOG410VE9C;
DPMN_002297	hypothetical protein	ID=DPMN_002297-T1;Parent=DPMN_002297;product=hypothetical protein;
DPMN_002305	hypothetical protein	ID=DPMN_002305-T1;Parent=DPMN_002305;product=hypothetical protein;
DPMN_002332	hypothetical protein	ID=DPMN_002332-T1;Parent=DPMN_002332;product=hypothetical protein;
DPMN_000244	hypothetical protein	ID=DPMN_000244-T1;Parent=DPMN_000244;product=hypothetical protein;note=TransMembrane:4 (i7-24o54-72i77-93o99-120i);
DPMN_000265	hypothetical protein	ID=DPMN_000265-T1;Parent=DPMN_000265;product=hypothetical protein;
DPMN_000276	hypothetical protein	ID=DPMN_000276-T1;Parent=DPMN_000276;product=hypothetical protein;note=TransMembrane:2 (i5-24o30-48i);
DPMN_000284	hypothetical protein	ID=DPMN_000284-T1;Parent=DPMN_000284;product=hypothetical protein;
DPMN_000443	hypothetical protein	ID=DPMN_000443-T1;Parent=DPMN_000443;product=hypothetical protein;
DPMN_000521	hypothetical protein	ID=DPMN_000521-T1;Parent=DPMN_000521;product=hypothetical protein;DBxref=PFAM:PF07679;
DPMN_000607	hypothetical protein	ID=DPMN_000607-T1;Parent=DPMN_000607;product=hypothetical protein;note=EggNog:ENOG410VQ0W;
DPMN_000880	hypothetical protein	ID=DPMN_000880-T1;Parent=DPMN_000880;product=hypothetical protein;
DPMN_001013	hypothetical protein	ID=DPMN_001013-T1;Parent=DPMN_001013;product=hypothetical protein;
DPMN_001169	hypothetical protein	ID=DPMN_001169-T1;Parent=DPMN_001169;product=hypothetical protein;
DPMN_001320	hypothetical protein	ID=DPMN_001320-T1;Parent=DPMN_001320;product=hypothetical protein;note=TransMembrane:5 (o6-31i43-65o77-103i115-136o142-160i);
DPMN_001736	hypothetical protein	ID=DPMN_001736-T1;Parent=DPMN_001736;product=hypothetical protein;
DPMN_001799	hypothetical protein	ID=DPMN_001799-T1;Parent=DPMN_001799;product=hypothetical protein;
DPMN_002328	hypothetical protein	ID=DPMN_002328-T1;Parent=DPMN_002328;product=hypothetical protein;
DPMN_002765	hypothetical protein	ID=DPMN_002765-T1;Parent=DPMN_002765;product=hypothetical protein;note=SECRETED:SignalP(1-17);
DPMN_002857	hypothetical protein	ID=DPMN_002857-T1;Parent=DPMN_002857;product=hypothetical protein;
DPMN_002866	hypothetical protein	ID=DPMN_002866-T1;Parent=DPMN_002866;product=hypothetical protein;DBxref=PFAM:PF00001;note=TransMembrane:7 (o41-62i74-95o115-136i156-174o207-230i262-280o300-321i);EggNog:ENOG41037BM;COG:T;
DPMN_003102	hypothetical protein	ID=DPMN_003102-T1;Parent=DPMN_003102;product=hypothetical protein;
DPMN_003178	hypothetical protein	ID=DPMN_003178-T1;Parent=DPMN_003178;product=hypothetical protein;
DPMN_003274	hypothetical protein	ID=DPMN_003274-T1;Parent=DPMN_003274;product=hypothetical protein;
DPMN_003451	hypothetical protein	ID=DPMN_003451-T1;Parent=DPMN_003451;product=hypothetical protein;
DPMN_003456	hypothetical protein	ID=DPMN_003456-T1;Parent=DPMN_003456;product=hypothetical protein;
DPMN_003475	hypothetical protein	ID=DPMN_003475-T1;Parent=DPMN_003475;product=hypothetical protein;
DPMN_003481	hypothetical protein	ID=DPMN_003481-T1;Parent=DPMN_003481;product=hypothetical protein;
DPMN_003486	hypothetical protein	ID=DPMN_003486-T1;Parent=DPMN_003486;product=hypothetical protein;
DPMN_003502	hypothetical protein	ID=DPMN_003502-T1;Parent=DPMN_003502;product=hypothetical protein;
DPMN_000178	hypothetical protein	ID=DPMN_000178-T1;Parent=DPMN_000178;product=hypothetical protein;
DPMN_000200	hypothetical protein	ID=DPMN_000200-T1;Parent=DPMN_000200;product=hypothetical protein;
DPMN_000217	hypothetical protein	ID=DPMN_000217-T1;Parent=DPMN_000217;product=hypothetical protein;
DPMN_000233	hypothetical protein	ID=DPMN_000233-T1;Parent=DPMN_000233;product=hypothetical protein;
DPMN_000259	hypothetical protein	ID=DPMN_000259-T1;Parent=DPMN_000259;product=hypothetical protein;
DPMN_000282	hypothetical protein	ID=DPMN_000282-T1;Parent=DPMN_000282;product=hypothetical protein;
DPMN_000308	hypothetical protein	ID=DPMN_000308-T1;Parent=DPMN_000308;product=hypothetical protein;
DPMN_000334	hypothetical protein	ID=DPMN_000334-T1;Parent=DPMN_000334;product=hypothetical protein;
DPMN_000358	hypothetical protein	ID=DPMN_000358-T1;Parent=DPMN_000358;product=hypothetical protein;
DPMN_000380	hypothetical protein	ID=DPMN_000380-T1;Parent=DPMN_000380;product=hypothetical protein;
DPMN_000399	hypothetical protein	ID=DPMN_000399-T1;Parent=DPMN_000399;product=hypothetical protein;
DPMN_000410	hypothetical protein	ID=DPMN_000410-T1;Parent=DPMN_000410;product=hypothetical protein;
DPMN_000546	hypothetical protein	ID=DPMN_000546-T1;Parent=DPMN_000546;product=hypothetical protein;
DPMN_000559	hypothetical protein	ID=DPMN_000559-T1;Parent=DPMN_000559;product=hypothetical protein;
DPMN_000752	hypothetical protein	ID=DPMN_000752-T1;Parent=DPMN_000752;product=hypothetical protein;
DPMN_000305	hypothetical protein	ID=DPMN_000305-T1;Parent=DPMN_000305;product=hypothetical protein;note=SECRETED:SignalP(1-25);
DPMN_000319	hypothetical protein	ID=DPMN_000319-T1;Parent=DPMN_000319;product=hypothetical protein;
DPMN_000540	hypothetical protein	ID=DPMN_000540-T1;Parent=DPMN_000540;product=hypothetical protein;note=SECRETED:SignalP(1-25);
DPMN_000918	hypothetical protein	ID=DPMN_000918-T1;Parent=DPMN_000918;product=hypothetical protein;
DPMN_000001	hypothetical protein	ID=DPMN_000001-T1;Parent=DPMN_000001;product=hypothetical protein;
DPMN_000454	hypothetical protein	ID=DPMN_000454-T1;Parent=DPMN_000454;product=hypothetical protein;
DPMN_000731	hypothetical protein	ID=DPMN_000731-T1;Parent=DPMN_000731;product=hypothetical protein;DBxref=PFAM:PF08315;note=BUSCO:EOG091G0RWW;EggNog:ENOG41038BW;COG:S;
DPMN_001568	hypothetical protein	ID=DPMN_001568-T1;Parent=DPMN_001568;product=hypothetical protein;note=TransMembrane:1 (n6-17c25/26o127-147i);SECRETED:SignalP(1-22);
DPMN_001593	hypothetical protein	ID=DPMN_001593-T1;Parent=DPMN_001593;product=hypothetical protein;note=TransMembrane:1 (n4-23c27/28o37-70i);
DPMN_001872	hypothetical protein	ID=DPMN_001872-T1;Parent=DPMN_001872;product=hypothetical protein;
DPMN_001969	hypothetical protein	ID=DPMN_001969-T1;Parent=DPMN_001969;product=hypothetical protein;
DPMN_002000	hypothetical protein	ID=DPMN_002000-T1;Parent=DPMN_002000;product=hypothetical protein;
DPMN_002009	hypothetical protein	ID=DPMN_002009-T1;Parent=DPMN_002009;product=hypothetical protein;
DPMN_002019	hypothetical protein	ID=DPMN_002019-T1;Parent=DPMN_002019;product=hypothetical protein;
DPMN_002027	hypothetical protein	ID=DPMN_002027-T1;Parent=DPMN_002027;product=hypothetical protein;
DPMN_002036	hypothetical protein	ID=DPMN_002036-T1;Parent=DPMN_002036;product=hypothetical protein;note=MEROPS:MER0011360;SECRETED:SignalP(1-19);
DPMN_002157	hypothetical protein	ID=DPMN_002157-T1;Parent=DPMN_002157;product=hypothetical protein;
DPMN_002190	hypothetical protein	ID=DPMN_002190-T1;Parent=DPMN_002190;product=hypothetical protein;
DPMN_002200	hypothetical protein	ID=DPMN_002200-T1;Parent=DPMN_002200;product=hypothetical protein;
DPMN_002215	hypothetical protein	ID=DPMN_002215-T1;Parent=DPMN_002215;product=hypothetical protein;
DPMN_002235	hypothetical protein	ID=DPMN_002235-T1;Parent=DPMN_002235;product=hypothetical protein;
DPMN_002313	hypothetical protein	ID=DPMN_002313-T1;Parent=DPMN_002313;product=hypothetical protein;note=TransMembrane:3 (i7-23o29-48i60-79o);
DPMN_002320	hypothetical protein	ID=DPMN_002320-T1;Parent=DPMN_002320;product=hypothetical protein;note=TransMembrane:5 (o12-32i56-72o92-114i126-143o149-167i);
DPMN_002343	hypothetical protein	ID=DPMN_002343-T1;Parent=DPMN_002343;product=hypothetical protein;note=TransMembrane:3 (o20-45i52-77o83-100i);
DPMN_002357	hypothetical protein	ID=DPMN_002357-T1;Parent=DPMN_002357;product=hypothetical protein;
DPMN_002379	hypothetical protein	ID=DPMN_002379-T1;Parent=DPMN_002379;product=hypothetical protein;
DPMN_002781	hypothetical protein	ID=DPMN_002781-T1;Parent=DPMN_002781;product=hypothetical protein;
DPMN_002811	hypothetical protein	ID=DPMN_002811-T1;Parent=DPMN_002811;product=hypothetical protein;
DPMN_003144	hypothetical protein	ID=DPMN_003144-T1;Parent=DPMN_003144;product=hypothetical protein;
DPMN_003187	hypothetical protein	ID=DPMN_003187-T1;Parent=DPMN_003187;product=hypothetical protein;note=TransMembrane:1 (n7-18c22/23o144-160i);SECRETED:SignalP(1-22);
DPMN_003251	hypothetical protein	ID=DPMN_003251-T1;Parent=DPMN_003251;product=hypothetical protein;note=SECRETED:SignalP(1-20);
DPMN_003318	hypothetical protein	ID=DPMN_003318-T1;Parent=DPMN_003318;product=hypothetical protein;
DPMN_003337	hypothetical protein	ID=DPMN_003337-T1;Parent=DPMN_003337;product=hypothetical protein;
DPMN_003368	hypothetical protein	ID=DPMN_003368-T1;Parent=DPMN_003368;product=hypothetical protein;
DPMN_003429	hypothetical protein	ID=DPMN_003429-T1;Parent=DPMN_003429;product=hypothetical protein;
DPMN_003552	hypothetical protein	ID=DPMN_003552-T1;Parent=DPMN_003552;product=hypothetical protein;note=TransMembrane:3 (n4-19c23/24o33-53i60-82o88-110i);
DPMN_003562	hypothetical protein	ID=DPMN_003562-T1;Parent=DPMN_003562;product=hypothetical protein;note=TransMembrane:3 (n2-12c16/17o26-50i57-79o85-105i);
DPMN_003567	hypothetical protein	ID=DPMN_003567-T1;Parent=DPMN_003567;product=hypothetical protein;note=TransMembrane:4 (n2-20c25/26o35-57i64-86o92-117i124-149o);
DPMN_003572	hypothetical protein	ID=DPMN_003572-T1;Parent=DPMN_003572;product=hypothetical protein;note=TransMembrane:2 (o6-34i46-74o);
DPMN_003573	hypothetical protein	ID=DPMN_003573-T1;Parent=DPMN_003573;product=hypothetical protein;note=TransMembrane:2 (o6-25i32-52o);
DPMN_003575	hypothetical protein	ID=DPMN_003575-T1;Parent=DPMN_003575;product=hypothetical protein;note=TransMembrane:1 (n2-12c16/17o26-51i);
DPMN_003598	hypothetical protein	ID=DPMN_003598-T1;Parent=DPMN_003598;product=hypothetical protein;DBxref=PFAM:PF01401;note=MEROPS:MER0004971;TransMembrane:3 (o32-57i589-609o1216-1238i);EggNog:ENOG410V5JA;COG:E;
DPMN_003883	hypothetical protein	ID=DPMN_003883-T1;Parent=DPMN_003883;product=hypothetical protein;
DPMN_003888	hypothetical protein	ID=DPMN_003888-T1;Parent=DPMN_003888;product=hypothetical protein;
DPMN_003890	hypothetical protein	ID=DPMN_003890-T1;Parent=DPMN_003890;product=hypothetical protein;note=TransMembrane:1 (n4-15c23/24o47-72i);
DPMN_003892	hypothetical protein	ID=DPMN_003892-T1;Parent=DPMN_003892;product=hypothetical protein;
DPMN_003894	hypothetical protein	ID=DPMN_003894-T1;Parent=DPMN_003894;product=hypothetical protein;
DPMN_003897	hypothetical protein	ID=DPMN_003897-T1;Parent=DPMN_003897;product=hypothetical protein;
DPMN_003899	hypothetical protein	ID=DPMN_003899-T1;Parent=DPMN_003899;product=hypothetical protein;
DPMN_003951	hypothetical protein	ID=DPMN_003951-T1;Parent=DPMN_003951;product=hypothetical protein;DBxref=PFAM:PF03281;note=EggNog:ENOG410VCFH;COG:T;
DPMN_004254	hypothetical protein	ID=DPMN_004254-T1;Parent=DPMN_004254;product=hypothetical protein;note=TransMembrane:1 (i78-96o);
DPMN_004273	hypothetical protein	ID=DPMN_004273-T1;Parent=DPMN_004273;product=hypothetical protein;
DPMN_004312	hypothetical protein	ID=DPMN_004312-T1;Parent=DPMN_004312;product=hypothetical protein;
DPMN_004327	hypothetical protein	ID=DPMN_004327-T1;Parent=DPMN_004327;product=hypothetical protein;note=EggNog:ENOG410VJ32;
DPMN_004359	hypothetical protein	ID=DPMN_004359-T1;Parent=DPMN_004359;product=hypothetical protein;
DPMN_004360	hypothetical protein	ID=DPMN_004360-T1;Parent=DPMN_004360;product=hypothetical protein;
DPMN_004361	hypothetical protein	ID=DPMN_004361-T1;Parent=DPMN_004361;product=hypothetical protein;
DPMN_004362	hypothetical protein	ID=DPMN_004362-T1;Parent=DPMN_004362;product=hypothetical protein;
DPMN_004363	hypothetical protein	ID=DPMN_004363-T1;Parent=DPMN_004363;product=hypothetical protein;
DPMN_004365	hypothetical protein	ID=DPMN_004365-T1;Parent=DPMN_004365;product=hypothetical protein;DBxref=PFAM:PF15140;
DPMN_004368	hypothetical protein	ID=DPMN_004368-T1;Parent=DPMN_004368;product=hypothetical protein;DBxref=PFAM:PF15140;
DPMN_004380	hypothetical protein	ID=DPMN_004380-T1;Parent=DPMN_004380;product=hypothetical protein;note=TransMembrane:4 (i12-40o46-71i78-101o107-126i);
DPMN_004395	hypothetical protein	ID=DPMN_004395-T1;Parent=DPMN_004395;product=hypothetical protein;note=TransMembrane:4 (i7-29o35-57i64-89o95-118i);
DPMN_004397	hypothetical protein	ID=DPMN_004397-T1;Parent=DPMN_004397;product=hypothetical protein;
DPMN_004405	hypothetical protein	ID=DPMN_004405-T1;Parent=DPMN_004405;product=hypothetical protein;
DPMN_004422	hypothetical protein	ID=DPMN_004422-T1;Parent=DPMN_004422;product=hypothetical protein;note=EggNog:ENOG410IW8G;COG:S;
DPMN_004466	hypothetical protein	ID=DPMN_004466-T1;Parent=DPMN_004466;product=hypothetical protein;note=TransMembrane:4 (n2-13c17/18o27-48i60-84o90-114i126-146o);
DPMN_004472	hypothetical protein	ID=DPMN_004472-T1;Parent=DPMN_004472;product=hypothetical protein;note=TransMembrane:4 (n2-20c24/25o34-54i66-99o105-128i135-156o);
DPMN_004488	hypothetical protein	ID=DPMN_004488-T1;Parent=DPMN_004488;product=hypothetical protein;note=TransMembrane:3 (i358-375o395-414i421-439o);
DPMN_004498	hypothetical protein	ID=DPMN_004498-T1;Parent=DPMN_004498;product=hypothetical protein;note=TransMembrane:1 (n2-15c19/20o29-49i);
DPMN_004500	hypothetical protein	ID=DPMN_004500-T1;Parent=DPMN_004500;product=hypothetical protein;note=TransMembrane:4 (i12-35o41-64i71-95o101-124i);
DPMN_004501	hypothetical protein	ID=DPMN_004501-T1;Parent=DPMN_004501;product=hypothetical protein;note=TransMembrane:1 (o155-179i);
DPMN_004524	hypothetical protein	ID=DPMN_004524-T1;Parent=DPMN_004524;product=hypothetical protein;
DPMN_004534	hypothetical protein	ID=DPMN_004534-T1;Parent=DPMN_004534;product=hypothetical protein;
DPMN_004542	hypothetical protein	ID=DPMN_004542-T1;Parent=DPMN_004542;product=hypothetical protein;DBxref=PFAM:PF00443;PFAM:PF13423;note=MEROPS:MER0004978;EggNog:ENOG41032GH;COG:O;
DPMN_004611	hypothetical protein	ID=DPMN_004611-T1;Parent=DPMN_004611;product=hypothetical protein;DBxref=PFAM:PF02824;note=EggNog:ENOG41031ZH;COG:J;
DPMN_004696	hypothetical protein	ID=DPMN_004696-T1;Parent=DPMN_004696;product=hypothetical protein;
DPMN_004707	hypothetical protein	ID=DPMN_004707-T1;Parent=DPMN_004707;product=hypothetical protein;note=TransMembrane:4 (n2-21c25/26o35-61i73-96o102-131i138-156o);
DPMN_004793	hypothetical protein	ID=DPMN_004793-T1;Parent=DPMN_004793;product=hypothetical protein;DBxref=PFAM:PF00008;PFAM:PF07699;PFAM:PF13385;note=TransMembrane:1 (o823-846i);EggNog:ENOG410XA9R;COG:T;
DPMN_004872	hypothetical protein	ID=DPMN_004872-T1;Parent=DPMN_004872;product=hypothetical protein;note=TransMembrane:1 (o6-26i);
DPMN_004909	hypothetical protein	ID=DPMN_004909-T1;Parent=DPMN_004909;product=hypothetical protein;
DPMN_004911	hypothetical protein	ID=DPMN_004911-T1;Parent=DPMN_004911;product=hypothetical protein;
DPMN_004935	hypothetical protein	ID=DPMN_004935-T1;Parent=DPMN_004935;product=hypothetical protein;
DPMN_004953	hypothetical protein	ID=DPMN_004953-T1;Parent=DPMN_004953;product=hypothetical protein;DBxref=PFAM:PF00057;PFAM:PF00059;PFAM:PF00431;note=SECRETED:SignalP(1-21);EggNog:ENOG41KOG3627;COG:T;
DPMN_005000	hypothetical protein	ID=DPMN_005000-T1;Parent=DPMN_005000;product=hypothetical protein;DBxref=PFAM:PF00092;PFAM:PF13519;note=SECRETED:SignalP(1-31);EggNog:ENOG410USVR;COG:W;
DPMN_005071	hypothetical protein	ID=DPMN_005071-T1;Parent=DPMN_005071;product=hypothetical protein;
DPMN_005101	hypothetical protein	ID=DPMN_005101-T1;Parent=DPMN_005101;product=hypothetical protein;note=TransMembrane:24 (o39-60i67-89o95-128i135-162o168-195i207-228o234-262i382- 415o421-447i454-487o493-520i527-548o554-574i586-613o619- 652i659-684o690-715i735-762o768-801i901-921o936-964i971- 995o1001-1026i1033-1058o);
DPMN_005148	hypothetical protein	ID=DPMN_005148-T1;Parent=DPMN_005148;product=hypothetical protein;DBxref=PFAM:PF00008;PFAM:PF00041;PFAM:PF02210;PFAM:PF07699;PFAM:PF13385;note=TransMembrane:1 (o1072-1096i);EggNog:ENOG410XA9R;COG:T;
DPMN_005305	hypothetical protein	ID=DPMN_005305-T1;Parent=DPMN_005305;product=hypothetical protein;
DPMN_005344	hypothetical protein	ID=DPMN_005344-T1;Parent=DPMN_005344;product=hypothetical protein;
DPMN_005369	hypothetical protein	ID=DPMN_005369-T1;Parent=DPMN_005369;product=hypothetical protein;DBxref=PFAM:PF00431;note=EggNog:ENOG41034VU;COG:T;
DPMN_005401	hypothetical protein	ID=DPMN_005401-T1;Parent=DPMN_005401;product=hypothetical protein;
DPMN_005427	hypothetical protein	ID=DPMN_005427-T1;Parent=DPMN_005427;product=hypothetical protein;DBxref=PFAM:PF00092;PFAM:PF13519;note=EggNog:ENOG410WI6V;COG:T;
DPMN_005461	hypothetical protein	ID=DPMN_005461-T1;Parent=DPMN_005461;product=hypothetical protein;note=SECRETED:SignalP(1-24);EggNog:ENOG410VZFN;
DPMN_005462	hypothetical protein	ID=DPMN_005462-T1;Parent=DPMN_005462;product=hypothetical protein;
DPMN_005463	hypothetical protein	ID=DPMN_005463-T1;Parent=DPMN_005463;product=hypothetical protein;
DPMN_005466	hypothetical protein	ID=DPMN_005466-T1;Parent=DPMN_005466;product=hypothetical protein;
DPMN_005468	hypothetical protein	ID=DPMN_005468-T1;Parent=DPMN_005468;product=hypothetical protein;
DPMN_005486	hypothetical protein	ID=DPMN_005486-T1;Parent=DPMN_005486;product=hypothetical protein;
DPMN_005508	hypothetical protein	ID=DPMN_005508-T1;Parent=DPMN_005508;product=hypothetical protein;
DPMN_005510	hypothetical protein	ID=DPMN_005510-T1;Parent=DPMN_005510;product=hypothetical protein;
DPMN_005516	hypothetical protein	ID=DPMN_005516-T1;Parent=DPMN_005516;product=hypothetical protein;
DPMN_005537	hypothetical protein	ID=DPMN_005537-T1;Parent=DPMN_005537;product=hypothetical protein;
DPMN_005552	hypothetical protein	ID=DPMN_005552-T1;Parent=DPMN_005552;product=hypothetical protein;DBxref=PFAM:PF00514;
DPMN_005658	hypothetical protein	ID=DPMN_005658-T1;Parent=DPMN_005658;product=hypothetical protein;
DPMN_005660	hypothetical protein	ID=DPMN_005660-T1;Parent=DPMN_005660;product=hypothetical protein;note=TransMembrane:1 (o12-28i);
DPMN_005686	hypothetical protein	ID=DPMN_005686-T1;Parent=DPMN_005686;product=hypothetical protein;
DPMN_005698	hypothetical protein	ID=DPMN_005698-T1;Parent=DPMN_005698;product=hypothetical protein;
DPMN_005777	hypothetical protein	ID=DPMN_005777-T1;Parent=DPMN_005777;product=hypothetical protein;
DPMN_005817	hypothetical protein	ID=DPMN_005817-T1;Parent=DPMN_005817;product=hypothetical protein;note=TransMembrane:1 (n7-18c28/29o52-77i);SECRETED:SignalP(1-28);
DPMN_005820	hypothetical protein	ID=DPMN_005820-T1;Parent=DPMN_005820;product=hypothetical protein;note=SECRETED:SignalP(1-29);
DPMN_005904	hypothetical protein	ID=DPMN_005904-T1;Parent=DPMN_005904;product=hypothetical protein;
DPMN_005956	hypothetical protein	ID=DPMN_005956-T1;Parent=DPMN_005956;product=hypothetical protein;
DPMN_006003	hypothetical protein	ID=DPMN_006003-T1;Parent=DPMN_006003;product=hypothetical protein;
DPMN_006074	hypothetical protein	ID=DPMN_006074-T1;Parent=DPMN_006074;product=hypothetical protein;
DPMN_006085	hypothetical protein	ID=DPMN_006085-T1;Parent=DPMN_006085;product=hypothetical protein;DBxref=PFAM:PF07679;
DPMN_006091	hypothetical protein	ID=DPMN_006091-T1;Parent=DPMN_006091;product=hypothetical protein;DBxref=PFAM:PF00047;PFAM:PF07679;PFAM:PF13895;PFAM:PF13927;note=EggNog:ENOG41032XW;COG:T;
DPMN_006105	hypothetical protein	ID=DPMN_006105-T1;Parent=DPMN_006105;product=hypothetical protein;
DPMN_006204	hypothetical protein	ID=DPMN_006204-T1;Parent=DPMN_006204;product=hypothetical protein;
DPMN_006207	hypothetical protein	ID=DPMN_006207-T1;Parent=DPMN_006207;product=hypothetical protein;
DPMN_006224	hypothetical protein	ID=DPMN_006224-T1;Parent=DPMN_006224;product=hypothetical protein;note=TransMembrane:1 (n3-15c20/21o60-78i);SECRETED:SignalP(1-20);
DPMN_006233	hypothetical protein	ID=DPMN_006233-T1;Parent=DPMN_006233;product=hypothetical protein;
DPMN_006249	hypothetical protein	ID=DPMN_006249-T1;Parent=DPMN_006249;product=hypothetical protein;
DPMN_006302	hypothetical protein	ID=DPMN_006302-T1;Parent=DPMN_006302;product=hypothetical protein;DBxref=PFAM:PF13895;PFAM:PF13927;note=TransMembrane:1 (o261-283i);EggNog:ENOG410N1JM;COG:T;
DPMN_006355	hypothetical protein	ID=DPMN_006355-T1;Parent=DPMN_006355;product=hypothetical protein;
DPMN_006369	hypothetical protein	ID=DPMN_006369-T1;Parent=DPMN_006369;product=hypothetical protein;note=TransMembrane:2 (i7-28o48-68i);
DPMN_006375	hypothetical protein	ID=DPMN_006375-T1;Parent=DPMN_006375;product=hypothetical protein;
DPMN_006376	hypothetical protein	ID=DPMN_006376-T1;Parent=DPMN_006376;product=hypothetical protein;
DPMN_006380	hypothetical protein	ID=DPMN_006380-T1;Parent=DPMN_006380;product=hypothetical protein;note=TransMembrane:1 (o64-85i);
DPMN_006392	hypothetical protein	ID=DPMN_006392-T1;Parent=DPMN_006392;product=hypothetical protein;note=TransMembrane:8 (i9-28o58-79i91-118o124-147i167-200o206-226i233-253o265- 288i);EggNog:ENOG410VHMQ;
DPMN_000279	hypothetical protein	ID=DPMN_000279-T1;Parent=DPMN_000279;product=hypothetical protein;
DPMN_000381	hypothetical protein	ID=DPMN_000381-T1;Parent=DPMN_000381;product=hypothetical protein;
DPMN_000632	hypothetical protein	ID=DPMN_000632-T1;Parent=DPMN_000632;product=hypothetical protein;
DPMN_001178	hypothetical protein	ID=DPMN_001178-T1;Parent=DPMN_001178;product=hypothetical protein;note=TransMembrane:4 (o6-33i40-73o79-106i113-142o);
DPMN_001277	hypothetical protein	ID=DPMN_001277-T1;Parent=DPMN_001277;product=hypothetical protein;
DPMN_001343	hypothetical protein	ID=DPMN_001343-T1;Parent=DPMN_001343;product=hypothetical protein;note=TransMembrane:1 (o15-34i);EggNog:ENOG410JJ9C;
DPMN_001354	hypothetical protein	ID=DPMN_001354-T1;Parent=DPMN_001354;product=hypothetical protein;
DPMN_001467	hypothetical protein	ID=DPMN_001467-T1;Parent=DPMN_001467;product=hypothetical protein;
DPMN_195418	hypothetical protein	ID=DPMN_195418-T1;Parent=DPMN_195418;product=hypothetical protein;
DPMN_001688	hypothetical protein	ID=DPMN_001688-T1;Parent=DPMN_001688;product=hypothetical protein;note=TransMembrane:9 (n3-22c26/27o36-69i81-102o108-127i134-152o158-177i189- 208o228-247i259-278o298-316i);
DPMN_001852	hypothetical protein	ID=DPMN_001852-T1;Parent=DPMN_001852;product=hypothetical protein;note=TransMembrane:1 (i20-37o);
DPMN_001910	hypothetical protein	ID=DPMN_001910-T1;Parent=DPMN_001910;product=hypothetical protein;note=TransMembrane:6 (o6-27i32-53o59-77i102-128o134-160i167-194o);
DPMN_002021	hypothetical protein	ID=DPMN_002021-T1;Parent=DPMN_002021;product=hypothetical protein;DBxref=PFAM:PF01531;note=CAZy:GT11;
DPMN_002042	hypothetical protein	ID=DPMN_002042-T1;Parent=DPMN_002042;product=hypothetical protein;note=TransMembrane:5 (o205-238i245-271o277-303i310-335o341-374i);
DPMN_002064	hypothetical protein	ID=DPMN_002064-T1;Parent=DPMN_002064;product=hypothetical protein;note=TransMembrane:1 (o43-62i);
DPMN_002132	hypothetical protein	ID=DPMN_002132-T1;Parent=DPMN_002132;product=hypothetical protein;
DPMN_002288	hypothetical protein	ID=DPMN_002288-T1;Parent=DPMN_002288;product=hypothetical protein;
DPMN_002405	hypothetical protein	ID=DPMN_002405-T1;Parent=DPMN_002405;product=hypothetical protein;note=TransMembrane:1 (i100-116o);
DPMN_002503	hypothetical protein	ID=DPMN_002503-T1;Parent=DPMN_002503;product=hypothetical protein;note=TransMembrane:1 (i108-131o);
DPMN_002536	hypothetical protein	ID=DPMN_002536-T1;Parent=DPMN_002536;product=hypothetical protein;note=TransMembrane:2 (n3-13c17/18o53-76i83-106o);
DPMN_002561	hypothetical protein	ID=DPMN_002561-T1;Parent=DPMN_002561;product=hypothetical protein;DBxref=PFAM:PF17039;note=CAZy:GT10;EggNog:ENOG410373C;COG:E;G;
DPMN_002821	hypothetical protein	ID=DPMN_002821-T1;Parent=DPMN_002821;product=hypothetical protein;
DPMN_002899	hypothetical protein	ID=DPMN_002899-T1;Parent=DPMN_002899;product=hypothetical protein;note=TransMembrane:1 (i29-47o);
DPMN_002911	hypothetical protein	ID=DPMN_002911-T1;Parent=DPMN_002911;product=hypothetical protein;
DPMN_002915	hypothetical protein	ID=DPMN_002915-T1;Parent=DPMN_002915;product=hypothetical protein;
DPMN_002922	hypothetical protein	ID=DPMN_002922-T1;Parent=DPMN_002922;product=hypothetical protein;note=TransMembrane:1 (o6-28i);
DPMN_002975	hypothetical protein	ID=DPMN_002975-T1;Parent=DPMN_002975;product=hypothetical protein;
DPMN_003111	hypothetical protein	ID=DPMN_003111-T1;Parent=DPMN_003111;product=hypothetical protein;
DPMN_003191	hypothetical protein	ID=DPMN_003191-T1;Parent=DPMN_003191;product=hypothetical protein;note=EggNog:ENOG410VE9C;
DPMN_003212	hypothetical protein	ID=DPMN_003212-T1;Parent=DPMN_003212;product=hypothetical protein;
DPMN_003237	hypothetical protein	ID=DPMN_003237-T1;Parent=DPMN_003237;product=hypothetical protein;
DPMN_003242	hypothetical protein	ID=DPMN_003242-T1;Parent=DPMN_003242;product=hypothetical protein;
DPMN_003295	hypothetical protein	ID=DPMN_003295-T1;Parent=DPMN_003295;product=hypothetical protein;
DPMN_000356	hypothetical protein	ID=DPMN_000356-T1;Parent=DPMN_000356;product=hypothetical protein;note=TransMembrane:2 (n5-18c23/24o68-96i103-125o);SECRETED:SignalP(1-23);
DPMN_000453	hypothetical protein	ID=DPMN_000453-T1;Parent=DPMN_000453;product=hypothetical protein;
DPMN_000465	hypothetical protein	ID=DPMN_000465-T1;Parent=DPMN_000465;product=hypothetical protein;
DPMN_000468	hypothetical protein	ID=DPMN_000468-T1;Parent=DPMN_000468;product=hypothetical protein;
DPMN_000652	hypothetical protein	ID=DPMN_000652-T1;Parent=DPMN_000652;product=hypothetical protein;
DPMN_000676	hypothetical protein	ID=DPMN_000676-T1;Parent=DPMN_000676;product=hypothetical protein;
DPMN_000740	hypothetical protein	ID=DPMN_000740-T1;Parent=DPMN_000740;product=hypothetical protein;note=TransMembrane:5 (o6-25i32-56o62-86i93-118o124-150i);
DPMN_000859	hypothetical protein	ID=DPMN_000859-T1;Parent=DPMN_000859;product=hypothetical protein;
DPMN_000912	hypothetical protein	ID=DPMN_000912-T1;Parent=DPMN_000912;product=hypothetical protein;note=TransMembrane:7 (o6-39i46-79o85-118i125-154o160-193i200-220o226-255i);
DPMN_000979	hypothetical protein	ID=DPMN_000979-T1;Parent=DPMN_000979;product=hypothetical protein;
DPMN_001073	hypothetical protein	ID=DPMN_001073-T1;Parent=DPMN_001073;product=hypothetical protein;note=TransMembrane:4 (n13-28c32/33o42-63i70-95o101-126i133-154o);
DPMN_001214	hypothetical protein	ID=DPMN_001214-T1;Parent=DPMN_001214;product=hypothetical protein;
DPMN_001292	hypothetical protein	ID=DPMN_001292-T1;Parent=DPMN_001292;product=hypothetical protein;
DPMN_001297	hypothetical protein	ID=DPMN_001297-T1;Parent=DPMN_001297;product=hypothetical protein;
DPMN_001385	hypothetical protein	ID=DPMN_001385-T1;Parent=DPMN_001385;product=hypothetical protein;note=TransMembrane:3 (n2-21c25/26o35-68i75-102o108-131i);
DPMN_001442	hypothetical protein	ID=DPMN_001442-T1;Parent=DPMN_001442;product=hypothetical protein;
DPMN_001481	hypothetical protein	ID=DPMN_001481-T1;Parent=DPMN_001481;product=hypothetical protein;
DPMN_001502	hypothetical protein	ID=DPMN_001502-T1;Parent=DPMN_001502;product=hypothetical protein;
DPMN_001521	hypothetical protein	ID=DPMN_001521-T1;Parent=DPMN_001521;product=hypothetical protein;
DPMN_001524	hypothetical protein	ID=DPMN_001524-T1;Parent=DPMN_001524;product=hypothetical protein;
DPMN_001663	hypothetical protein	ID=DPMN_001663-T1;Parent=DPMN_001663;product=hypothetical protein;note=TransMembrane:5 (o41-69i76-103o109-140i152-178o184-211i);
DPMN_001706	hypothetical protein	ID=DPMN_001706-T1;Parent=DPMN_001706;product=hypothetical protein;note=TransMembrane:6 (i21-40o46-66i73-93o99-121i128-161o167-185i);
DPMN_001723	hypothetical protein	ID=DPMN_001723-T1;Parent=DPMN_001723;product=hypothetical protein;
DPMN_001944	hypothetical protein	ID=DPMN_001944-T1;Parent=DPMN_001944;product=hypothetical protein;note=TransMembrane:5 (o12-36i43-66o72-105i112-138o144-171i);
DPMN_001991	hypothetical protein	ID=DPMN_001991-T1;Parent=DPMN_001991;product=hypothetical protein;note=TransMembrane:3 (o6-39i51-72o84-112i);
DPMN_002006	hypothetical protein	ID=DPMN_002006-T1;Parent=DPMN_002006;product=hypothetical protein;
DPMN_002014	hypothetical protein	ID=DPMN_002014-T1;Parent=DPMN_002014;product=hypothetical protein;
DPMN_002022	hypothetical protein	ID=DPMN_002022-T1;Parent=DPMN_002022;product=hypothetical protein;
DPMN_002047	hypothetical protein	ID=DPMN_002047-T1;Parent=DPMN_002047;product=hypothetical protein;note=TransMembrane:1 (o251-284i);
DPMN_002067	hypothetical protein	ID=DPMN_002067-T1;Parent=DPMN_002067;product=hypothetical protein;
DPMN_002250	hypothetical protein	ID=DPMN_002250-T1;Parent=DPMN_002250;product=hypothetical protein;note=SECRETED:SignalP(1-22);
DPMN_002254	hypothetical protein	ID=DPMN_002254-T1;Parent=DPMN_002254;product=hypothetical protein;note=TransMembrane:2 (o24-48i55-79o);
DPMN_000718	hypothetical protein	ID=DPMN_000718-T1;Parent=DPMN_000718;product=hypothetical protein;
DPMN_000725	hypothetical protein	ID=DPMN_000725-T1;Parent=DPMN_000725;product=hypothetical protein;
DPMN_000892	hypothetical protein	ID=DPMN_000892-T1;Parent=DPMN_000892;product=hypothetical protein;note=TransMembrane:4 (o20-36i43-61o73-90i102-120o);
DPMN_000928	hypothetical protein	ID=DPMN_000928-T1;Parent=DPMN_000928;product=hypothetical protein;
DPMN_001105	hypothetical protein	ID=DPMN_001105-T1;Parent=DPMN_001105;product=hypothetical protein;
DPMN_001156	hypothetical protein	ID=DPMN_001156-T1;Parent=DPMN_001156;product=hypothetical protein;DBxref=PFAM:PF01421;
DPMN_001311	hypothetical protein	ID=DPMN_001311-T1;Parent=DPMN_001311;product=hypothetical protein;
DPMN_001494	hypothetical protein	ID=DPMN_001494-T1;Parent=DPMN_001494;product=hypothetical protein;note=TransMembrane:9 (o20-41i53-71o146-174i181-198o225-250i262-285o291-314i326- 348o354-375i);
DPMN_000152	hypothetical protein	ID=DPMN_000152-T1;Parent=DPMN_000152;product=hypothetical protein;
DPMN_000535	hypothetical protein	ID=DPMN_000535-T1;Parent=DPMN_000535;product=hypothetical protein;
DPMN_000717	hypothetical protein	ID=DPMN_000717-T1;Parent=DPMN_000717;product=hypothetical protein;
DPMN_000764	hypothetical protein	ID=DPMN_000764-T1;Parent=DPMN_000764;product=hypothetical protein;
DPMN_001541	hypothetical protein	ID=DPMN_001541-T1;Parent=DPMN_001541;product=hypothetical protein;
DPMN_001620	hypothetical protein	ID=DPMN_001620-T1;Parent=DPMN_001620;product=hypothetical protein;
DPMN_001929	hypothetical protein	ID=DPMN_001929-T1;Parent=DPMN_001929;product=hypothetical protein;
DPMN_001992	hypothetical protein	ID=DPMN_001992-T1;Parent=DPMN_001992;product=hypothetical protein;note=TransMembrane:1 (n154-164c172/173o182-213i);
DPMN_002005	hypothetical protein	ID=DPMN_002005-T1;Parent=DPMN_002005;product=hypothetical protein;
DPMN_002070	hypothetical protein	ID=DPMN_002070-T1;Parent=DPMN_002070;product=hypothetical protein;
DPMN_002221	hypothetical protein	ID=DPMN_002221-T1;Parent=DPMN_002221;product=hypothetical protein;
DPMN_002506	hypothetical protein	ID=DPMN_002506-T1;Parent=DPMN_002506;product=hypothetical protein;
DPMN_000064	hypothetical protein	ID=DPMN_000064-T1;Parent=DPMN_000064;product=hypothetical protein;note=TransMembrane:4 (o26-47i59-83o89-106i113-129o);
DPMN_000273	hypothetical protein	ID=DPMN_000273-T1;Parent=DPMN_000273;product=hypothetical protein;
DPMN_000552	hypothetical protein	ID=DPMN_000552-T1;Parent=DPMN_000552;product=hypothetical protein;DBxref=PFAM:PF13359;note=EggNog:ENOG4103BN1;
DPMN_000585	hypothetical protein	ID=DPMN_000585-T1;Parent=DPMN_000585;product=hypothetical protein;
DPMN_000748	hypothetical protein	ID=DPMN_000748-T1;Parent=DPMN_000748;product=hypothetical protein;
DPMN_001331	hypothetical protein	ID=DPMN_001331-T1;Parent=DPMN_001331;product=hypothetical protein;
DPMN_001338	hypothetical protein	ID=DPMN_001338-T1;Parent=DPMN_001338;product=hypothetical protein;
DPMN_001423	hypothetical protein	ID=DPMN_001423-T1;Parent=DPMN_001423;product=hypothetical protein;
DPMN_001844	hypothetical protein	ID=DPMN_001844-T1;Parent=DPMN_001844;product=hypothetical protein;note=TransMembrane:18 (o6-26i33-51o63-87i94-119o125-149i156-177o183-216i223- 254o260-282i289-312o343-360i372-389o401-420i432-451o457- 477i484-504o510-532i544-569o);
DPMN_000206	hypothetical protein	ID=DPMN_000206-T1;Parent=DPMN_000206;product=hypothetical protein;
DPMN_000558	hypothetical protein	ID=DPMN_000558-T1;Parent=DPMN_000558;product=hypothetical protein;
DPMN_000650	hypothetical protein	ID=DPMN_000650-T1;Parent=DPMN_000650;product=hypothetical protein;
DPMN_000853	hypothetical protein	ID=DPMN_000853-T1;Parent=DPMN_000853;product=hypothetical protein;
DPMN_000995	hypothetical protein	ID=DPMN_000995-T1;Parent=DPMN_000995;product=hypothetical protein;
DPMN_001607	hypothetical protein	ID=DPMN_001607-T1;Parent=DPMN_001607;product=hypothetical protein;note=TransMembrane:2 (i7-40o46-67i);
DPMN_001629	hypothetical protein	ID=DPMN_001629-T1;Parent=DPMN_001629;product=hypothetical protein;note=EggNog:ENOG410VMBU;
DPMN_001850	hypothetical protein	ID=DPMN_001850-T1;Parent=DPMN_001850;product=hypothetical protein;DBxref=PFAM:PF01697;note=CAZy:GT92;TransMembrane:1 (i16-34o);EggNog:ENOG41032TH;COG:S;
DPMN_002557	hypothetical protein	ID=DPMN_002557-T1;Parent=DPMN_002557;product=hypothetical protein;note=SECRETED:SignalP(1-18);
DPMN_002661	hypothetical protein	ID=DPMN_002661-T1;Parent=DPMN_002661;product=hypothetical protein;
DPMN_002931	hypothetical protein	ID=DPMN_002931-T1;Parent=DPMN_002931;product=hypothetical protein;
DPMN_002964	hypothetical protein	ID=DPMN_002964-T1;Parent=DPMN_002964;product=hypothetical protein;DBxref=PFAM:PF00400;PFAM:PF13445;note=TransMembrane:1 (o432-450i);EggNog:ENOG410VRQI;COG:T;
DPMN_003268	hypothetical protein	ID=DPMN_003268-T1;Parent=DPMN_003268;product=hypothetical protein;DBxref=PFAM:PF00043;note=TransMembrane:2 (i325-345o351-370i);EggNog:ENOG410MW40;COG:J;
DPMN_003500	hypothetical protein	ID=DPMN_003500-T1;Parent=DPMN_003500;product=hypothetical protein;DBxref=PFAM:PF00458;PFAM:PF09334;note=BUSCO:EOG091G020Y;EggNog:ENOG410V8B1;COG:J;
DPMN_003852	hypothetical protein	ID=DPMN_003852-T1;Parent=DPMN_003852;product=hypothetical protein;
DPMN_003854	hypothetical protein	ID=DPMN_003854-T1;Parent=DPMN_003854;product=hypothetical protein;
DPMN_003860	hypothetical protein	ID=DPMN_003860-T1;Parent=DPMN_003860;product=hypothetical protein;
DPMN_003864	hypothetical protein	ID=DPMN_003864-T1;Parent=DPMN_003864;product=hypothetical protein;
DPMN_003921	hypothetical protein	ID=DPMN_003921-T1;Parent=DPMN_003921;product=hypothetical protein;
DPMN_003971	hypothetical protein	ID=DPMN_003971-T1;Parent=DPMN_003971;product=hypothetical protein;
DPMN_003995	hypothetical protein	ID=DPMN_003995-T1;Parent=DPMN_003995;product=hypothetical protein;
DPMN_003999	hypothetical protein	ID=DPMN_003999-T1;Parent=DPMN_003999;product=hypothetical protein;
DPMN_004003	hypothetical protein	ID=DPMN_004003-T1;Parent=DPMN_004003;product=hypothetical protein;
DPMN_004009	hypothetical protein	ID=DPMN_004009-T1;Parent=DPMN_004009;product=hypothetical protein;
DPMN_004012	hypothetical protein	ID=DPMN_004012-T1;Parent=DPMN_004012;product=hypothetical protein;
DPMN_004020	hypothetical protein	ID=DPMN_004020-T1;Parent=DPMN_004020;product=hypothetical protein;
DPMN_004023	hypothetical protein	ID=DPMN_004023-T1;Parent=DPMN_004023;product=hypothetical protein;
DPMN_004027	hypothetical protein	ID=DPMN_004027-T1;Parent=DPMN_004027;product=hypothetical protein;
DPMN_004029	hypothetical protein	ID=DPMN_004029-T1;Parent=DPMN_004029;product=hypothetical protein;
DPMN_004031	hypothetical protein	ID=DPMN_004031-T1;Parent=DPMN_004031;product=hypothetical protein;
DPMN_004033	hypothetical protein	ID=DPMN_004033-T1;Parent=DPMN_004033;product=hypothetical protein;
DPMN_004051	hypothetical protein	ID=DPMN_004051-T1;Parent=DPMN_004051;product=hypothetical protein;
DPMN_004052	hypothetical protein	ID=DPMN_004052-T1;Parent=DPMN_004052;product=hypothetical protein;
DPMN_004094	hypothetical protein	ID=DPMN_004094-T1;Parent=DPMN_004094;product=hypothetical protein;
DPMN_004108	hypothetical protein	ID=DPMN_004108-T1;Parent=DPMN_004108;product=hypothetical protein;
DPMN_004114	hypothetical protein	ID=DPMN_004114-T1;Parent=DPMN_004114;product=hypothetical protein;
DPMN_004120	hypothetical protein	ID=DPMN_004120-T1;Parent=DPMN_004120;product=hypothetical protein;
DPMN_004126	hypothetical protein	ID=DPMN_004126-T1;Parent=DPMN_004126;product=hypothetical protein;
DPMN_004160	hypothetical protein	ID=DPMN_004160-T1;Parent=DPMN_004160;product=hypothetical protein;
DPMN_004200	hypothetical protein	ID=DPMN_004200-T1;Parent=DPMN_004200;product=hypothetical protein;
DPMN_004202	hypothetical protein	ID=DPMN_004202-T1;Parent=DPMN_004202;product=hypothetical protein;
DPMN_004205	hypothetical protein	ID=DPMN_004205-T1;Parent=DPMN_004205;product=hypothetical protein;
DPMN_004210	hypothetical protein	ID=DPMN_004210-T1;Parent=DPMN_004210;product=hypothetical protein;
DPMN_004267	hypothetical protein	ID=DPMN_004267-T1;Parent=DPMN_004267;product=hypothetical protein;
DPMN_004288	hypothetical protein	ID=DPMN_004288-T1;Parent=DPMN_004288;product=hypothetical protein;
DPMN_004296	hypothetical protein	ID=DPMN_004296-T1;Parent=DPMN_004296;product=hypothetical protein;
DPMN_004309	hypothetical protein	ID=DPMN_004309-T1;Parent=DPMN_004309;product=hypothetical protein;
DPMN_004396	hypothetical protein	ID=DPMN_004396-T1;Parent=DPMN_004396;product=hypothetical protein;DBxref=PFAM:PF05276;note=EggNog:ENOG410N12Z;COG:T;
DPMN_004525	hypothetical protein	ID=DPMN_004525-T1;Parent=DPMN_004525;product=hypothetical protein;
DPMN_004543	hypothetical protein	ID=DPMN_004543-T1;Parent=DPMN_004543;product=hypothetical protein;note=EggNog:ENOG410VR71;COG:Z;
DPMN_004577	hypothetical protein	ID=DPMN_004577-T1;Parent=DPMN_004577;product=hypothetical protein;
DPMN_004659	hypothetical protein	ID=DPMN_004659-T1;Parent=DPMN_004659;product=hypothetical protein;DBxref=PFAM:PF08385;PFAM:PF12774;PFAM:PF12775;PFAM:PF12777;PFAM:PF12780;note=EggNog:ENOG410VR71;COG:Z;
DPMN_004995	hypothetical protein	ID=DPMN_004995-T1;Parent=DPMN_004995;product=hypothetical protein;
DPMN_005017	hypothetical protein	ID=DPMN_005017-T1;Parent=DPMN_005017;product=hypothetical protein;
DPMN_005025	hypothetical protein	ID=DPMN_005025-T1;Parent=DPMN_005025;product=hypothetical protein;
DPMN_005028	hypothetical protein	ID=DPMN_005028-T1;Parent=DPMN_005028;product=hypothetical protein;
DPMN_005031	hypothetical protein	ID=DPMN_005031-T1;Parent=DPMN_005031;product=hypothetical protein;
DPMN_005032	hypothetical protein	ID=DPMN_005032-T1;Parent=DPMN_005032;product=hypothetical protein;
DPMN_005033	hypothetical protein	ID=DPMN_005033-T1;Parent=DPMN_005033;product=hypothetical protein;
DPMN_005036	hypothetical protein	ID=DPMN_005036-T1;Parent=DPMN_005036;product=hypothetical protein;
DPMN_005038	hypothetical protein	ID=DPMN_005038-T1;Parent=DPMN_005038;product=hypothetical protein;
DPMN_005039	hypothetical protein	ID=DPMN_005039-T1;Parent=DPMN_005039;product=hypothetical protein;
DPMN_005041	hypothetical protein	ID=DPMN_005041-T1;Parent=DPMN_005041;product=hypothetical protein;note=TransMembrane:5 (o6-29i50-75o87-103i110-126o132-149i);
DPMN_005043	hypothetical protein	ID=DPMN_005043-T1;Parent=DPMN_005043;product=hypothetical protein;
DPMN_005044	hypothetical protein	ID=DPMN_005044-T1;Parent=DPMN_005044;product=hypothetical protein;note=TransMembrane:3 (i17-35o41-61i73-98o);
DPMN_005046	hypothetical protein	ID=DPMN_005046-T1;Parent=DPMN_005046;product=hypothetical protein;note=TransMembrane:4 (i159-176o182-199i206-223o243-263i);
DPMN_005061	hypothetical protein	ID=DPMN_005061-T1;Parent=DPMN_005061;product=hypothetical protein;
DPMN_005092	hypothetical protein	ID=DPMN_005092-T1;Parent=DPMN_005092;product=hypothetical protein;
DPMN_005100	hypothetical protein	ID=DPMN_005100-T1;Parent=DPMN_005100;product=hypothetical protein;DBxref=PFAM:PF00012;PFAM:PF06723;note=EggNog:ENOG41033RP;COG:O;
DPMN_005119	hypothetical protein	ID=DPMN_005119-T1;Parent=DPMN_005119;product=hypothetical protein;
DPMN_005121	hypothetical protein	ID=DPMN_005121-T1;Parent=DPMN_005121;product=hypothetical protein;
DPMN_005122	hypothetical protein	ID=DPMN_005122-T1;Parent=DPMN_005122;product=hypothetical protein;
DPMN_005124	hypothetical protein	ID=DPMN_005124-T1;Parent=DPMN_005124;product=hypothetical protein;
DPMN_005127	hypothetical protein	ID=DPMN_005127-T1;Parent=DPMN_005127;product=hypothetical protein;
DPMN_005129	hypothetical protein	ID=DPMN_005129-T1;Parent=DPMN_005129;product=hypothetical protein;
DPMN_005131	hypothetical protein	ID=DPMN_005131-T1;Parent=DPMN_005131;product=hypothetical protein;
DPMN_005132	hypothetical protein	ID=DPMN_005132-T1;Parent=DPMN_005132;product=hypothetical protein;
DPMN_005133	hypothetical protein	ID=DPMN_005133-T1;Parent=DPMN_005133;product=hypothetical protein;note=TransMembrane:2 (o27-52i64-81o);
DPMN_005134	hypothetical protein	ID=DPMN_005134-T1;Parent=DPMN_005134;product=hypothetical protein;
DPMN_005135	hypothetical protein	ID=DPMN_005135-T1;Parent=DPMN_005135;product=hypothetical protein;
DPMN_005137	hypothetical protein	ID=DPMN_005137-T1;Parent=DPMN_005137;product=hypothetical protein;
DPMN_005138	hypothetical protein	ID=DPMN_005138-T1;Parent=DPMN_005138;product=hypothetical protein;
DPMN_005140	hypothetical protein	ID=DPMN_005140-T1;Parent=DPMN_005140;product=hypothetical protein;
DPMN_005141	hypothetical protein	ID=DPMN_005141-T1;Parent=DPMN_005141;product=hypothetical protein;
DPMN_005142	hypothetical protein	ID=DPMN_005142-T1;Parent=DPMN_005142;product=hypothetical protein;note=TransMembrane:1 (i12-32o);
DPMN_005143	hypothetical protein	ID=DPMN_005143-T1;Parent=DPMN_005143;product=hypothetical protein;
DPMN_005144	hypothetical protein	ID=DPMN_005144-T1;Parent=DPMN_005144;product=hypothetical protein;
DPMN_005145	hypothetical protein	ID=DPMN_005145-T1;Parent=DPMN_005145;product=hypothetical protein;
DPMN_005146	hypothetical protein	ID=DPMN_005146-T1;Parent=DPMN_005146;product=hypothetical protein;note=TransMembrane:1 (i21-42o);
DPMN_005149	hypothetical protein	ID=DPMN_005149-T1;Parent=DPMN_005149;product=hypothetical protein;
DPMN_005151	hypothetical protein	ID=DPMN_005151-T1;Parent=DPMN_005151;product=hypothetical protein;note=EggNog:ENOG410VZP0;COG:S;
DPMN_005154	hypothetical protein	ID=DPMN_005154-T1;Parent=DPMN_005154;product=hypothetical protein;
DPMN_005167	hypothetical protein	ID=DPMN_005167-T1;Parent=DPMN_005167;product=hypothetical protein;note=EggNog:ENOG410UXTB;COG:S;
DPMN_005170	hypothetical protein	ID=DPMN_005170-T1;Parent=DPMN_005170;product=hypothetical protein;note=EggNog:ENOG41033RP;COG:O;
DPMN_005288	hypothetical protein	ID=DPMN_005288-T1;Parent=DPMN_005288;product=hypothetical protein;
DPMN_005301	hypothetical protein	ID=DPMN_005301-T1;Parent=DPMN_005301;product=hypothetical protein;note=TransMembrane:2 (i9-27o97-119i);
DPMN_005317	hypothetical protein	ID=DPMN_005317-T1;Parent=DPMN_005317;product=hypothetical protein;note=TransMembrane:4 (i26-43o120-144i156-178o190-215i);
DPMN_005323	hypothetical protein	ID=DPMN_005323-T1;Parent=DPMN_005323;product=hypothetical protein;
DPMN_005325	hypothetical protein	ID=DPMN_005325-T1;Parent=DPMN_005325;product=hypothetical protein;
DPMN_005332	hypothetical protein	ID=DPMN_005332-T1;Parent=DPMN_005332;product=hypothetical protein;
DPMN_005333	hypothetical protein	ID=DPMN_005333-T1;Parent=DPMN_005333;product=hypothetical protein;
DPMN_005339	hypothetical protein	ID=DPMN_005339-T1;Parent=DPMN_005339;product=hypothetical protein;note=TransMembrane:3 (o77-99i120-141o153-174i);
DPMN_005363	hypothetical protein	ID=DPMN_005363-T1;Parent=DPMN_005363;product=hypothetical protein;note=TransMembrane:1 (i101-124o);
DPMN_005371	hypothetical protein	ID=DPMN_005371-T1;Parent=DPMN_005371;product=hypothetical protein;note=TransMembrane:2 (i5-22o89-116i);
DPMN_005398	hypothetical protein	ID=DPMN_005398-T1;Parent=DPMN_005398;product=hypothetical protein;note=EggNog:ENOG410VTX7;
DPMN_005405	hypothetical protein	ID=DPMN_005405-T1;Parent=DPMN_005405;product=hypothetical protein;note=TransMembrane:1 (o33-60i);
DPMN_005415	hypothetical protein	ID=DPMN_005415-T1;Parent=DPMN_005415;product=hypothetical protein;
DPMN_005416	hypothetical protein	ID=DPMN_005416-T1;Parent=DPMN_005416;product=hypothetical protein;
DPMN_005418	hypothetical protein	ID=DPMN_005418-T1;Parent=DPMN_005418;product=hypothetical protein;
DPMN_005423	hypothetical protein	ID=DPMN_005423-T1;Parent=DPMN_005423;product=hypothetical protein;note=TransMembrane:1 (n3-13c18/19o109-131i);SECRETED:SignalP(1-18);
DPMN_005487	hypothetical protein	ID=DPMN_005487-T1;Parent=DPMN_005487;product=hypothetical protein;
DPMN_005490	hypothetical protein	ID=DPMN_005490-T1;Parent=DPMN_005490;product=hypothetical protein;
DPMN_005558	hypothetical protein	ID=DPMN_005558-T1;Parent=DPMN_005558;product=hypothetical protein;
DPMN_005596	hypothetical protein	ID=DPMN_005596-T1;Parent=DPMN_005596;product=hypothetical protein;
DPMN_005646	hypothetical protein	ID=DPMN_005646-T1;Parent=DPMN_005646;product=hypothetical protein;
DPMN_005650	hypothetical protein	ID=DPMN_005650-T1;Parent=DPMN_005650;product=hypothetical protein;
DPMN_005667	hypothetical protein	ID=DPMN_005667-T1;Parent=DPMN_005667;product=hypothetical protein;note=EggNog:ENOG410UKX7;COG:Z;
DPMN_005706	hypothetical protein	ID=DPMN_005706-T1;Parent=DPMN_005706;product=hypothetical protein;note=TransMembrane:39 (i12-35o41-59i71-92o98-122i134-163o169-194i201-223o229- 249i261-286o292-312i324-347o367-386i393-414o420-446i458- 479o491-520i532-555o561-585i592-618o624-647i984-1006o1012- 1031i1123-1145o1157-1176i1188-1206o1396-1419i1445- 1470o1476-1504i1516-1542o1562-1585i1661-1681o1693- 1712i1805-1823o1835-1862i1874-1896o1924-1952i1964- 1991o2223-2242i2254-2279o);
DPMN_000188	hypothetical protein	ID=DPMN_000188-T1;Parent=DPMN_000188;product=hypothetical protein;
DPMN_000458	hypothetical protein	ID=DPMN_000458-T1;Parent=DPMN_000458;product=hypothetical protein;
DPMN_000518	hypothetical protein	ID=DPMN_000518-T1;Parent=DPMN_000518;product=hypothetical protein;
DPMN_000539	hypothetical protein	ID=DPMN_000539-T1;Parent=DPMN_000539;product=hypothetical protein;
DPMN_000553	hypothetical protein	ID=DPMN_000553-T1;Parent=DPMN_000553;product=hypothetical protein;
DPMN_001346	hypothetical protein	ID=DPMN_001346-T1;Parent=DPMN_001346;product=hypothetical protein;note=TransMembrane:6 (i21-40o46-64i71-91o97-123i130-159o165-183i);
DPMN_001397	hypothetical protein	ID=DPMN_001397-T1;Parent=DPMN_001397;product=hypothetical protein;note=TransMembrane:5 (o41-67i74-100o106-129i149-172o178-197i);
DPMN_001600	hypothetical protein	ID=DPMN_001600-T1;Parent=DPMN_001600;product=hypothetical protein;
DPMN_001699	hypothetical protein	ID=DPMN_001699-T1;Parent=DPMN_001699;product=hypothetical protein;note=TransMembrane:6 (o12-33i40-64o76-98i132-157o169-189i196-216o);
DPMN_001719	hypothetical protein	ID=DPMN_001719-T1;Parent=DPMN_001719;product=hypothetical protein;
DPMN_001773	hypothetical protein	ID=DPMN_001773-T1;Parent=DPMN_001773;product=hypothetical protein;note=TransMembrane:1 (o205-223i);
DPMN_001831	hypothetical protein	ID=DPMN_001831-T1;Parent=DPMN_001831;product=hypothetical protein;
DPMN_001899	hypothetical protein	ID=DPMN_001899-T1;Parent=DPMN_001899;product=hypothetical protein;
DPMN_001918	hypothetical protein	ID=DPMN_001918-T1;Parent=DPMN_001918;product=hypothetical protein;
DPMN_001942	hypothetical protein	ID=DPMN_001942-T1;Parent=DPMN_001942;product=hypothetical protein;note=TransMembrane:2 (i225-246o252-273i);
DPMN_001982	hypothetical protein	ID=DPMN_001982-T1;Parent=DPMN_001982;product=hypothetical protein;note=EggNog:ENOG4103H0A;
DPMN_002056	hypothetical protein	ID=DPMN_002056-T1;Parent=DPMN_002056;product=hypothetical protein;
DPMN_000085	hypothetical protein	ID=DPMN_000085-T1;Parent=DPMN_000085;product=hypothetical protein;note=TransMembrane:1 (o6-27i);
DPMN_000115	hypothetical protein	ID=DPMN_000115-T1;Parent=DPMN_000115;product=hypothetical protein;
DPMN_000181	hypothetical protein	ID=DPMN_000181-T1;Parent=DPMN_000181;product=hypothetical protein;note=TransMembrane:1 (o34-55i);
DPMN_000815	hypothetical protein	ID=DPMN_000815-T1;Parent=DPMN_000815;product=hypothetical protein;
DPMN_000851	hypothetical protein	ID=DPMN_000851-T1;Parent=DPMN_000851;product=hypothetical protein;note=TransMembrane:1 (i21-40o);
DPMN_001131	hypothetical protein	ID=DPMN_001131-T1;Parent=DPMN_001131;product=hypothetical protein;
DPMN_001146	hypothetical protein	ID=DPMN_001146-T1;Parent=DPMN_001146;product=hypothetical protein;
DPMN_001191	hypothetical protein	ID=DPMN_001191-T1;Parent=DPMN_001191;product=hypothetical protein;
DPMN_001384	hypothetical protein	ID=DPMN_001384-T1;Parent=DPMN_001384;product=hypothetical protein;DBxref=PFAM:PF13920;
DPMN_001407	hypothetical protein	ID=DPMN_001407-T1;Parent=DPMN_001407;product=hypothetical protein;
DPMN_000053	hypothetical protein	ID=DPMN_000053-T1;Parent=DPMN_000053;product=hypothetical protein;
DPMN_000111	hypothetical protein	ID=DPMN_000111-T1;Parent=DPMN_000111;product=hypothetical protein;DBxref=PFAM:PF17288;note=EggNog:ENOG4105IG6;COG:L;
DPMN_000141	hypothetical protein	ID=DPMN_000141-T1;Parent=DPMN_000141;product=hypothetical protein;note=EggNog:ENOG4105KUM;COG:L;
DPMN_000018	hypothetical protein	ID=DPMN_000018-T1;Parent=DPMN_000018;product=hypothetical protein;
DPMN_000121	hypothetical protein	ID=DPMN_000121-T1;Parent=DPMN_000121;product=hypothetical protein;note=TransMembrane:1 (i33-51o);
DPMN_000140	hypothetical protein	ID=DPMN_000140-T1;Parent=DPMN_000140;product=hypothetical protein;
DPMN_000407	hypothetical protein	ID=DPMN_000407-T1;Parent=DPMN_000407;product=hypothetical protein;
DPMN_000560	hypothetical protein	ID=DPMN_000560-T1;Parent=DPMN_000560;product=hypothetical protein;DBxref=PFAM:PF01762;note=CAZy:GT31;TransMembrane:1 (i21-40o);EggNog:ENOG410N1AG;COG:G;
DPMN_000724	hypothetical protein	ID=DPMN_000724-T1;Parent=DPMN_000724;product=hypothetical protein;note=SECRETED:SignalP(1-27);EggNog:ENOG410VEWZ;COG:S;
DPMN_000994	hypothetical protein	ID=DPMN_000994-T1;Parent=DPMN_000994;product=hypothetical protein;
DPMN_001089	hypothetical protein	ID=DPMN_001089-T1;Parent=DPMN_001089;product=hypothetical protein;
DPMN_001125	hypothetical protein	ID=DPMN_001125-T1;Parent=DPMN_001125;product=hypothetical protein;
DPMN_001221	hypothetical protein	ID=DPMN_001221-T1;Parent=DPMN_001221;product=hypothetical protein;
DPMN_001321	hypothetical protein	ID=DPMN_001321-T1;Parent=DPMN_001321;product=hypothetical protein;note=TransMembrane:1 (o244-266i);
DPMN_001374	hypothetical protein	ID=DPMN_001374-T1;Parent=DPMN_001374;product=hypothetical protein;
DPMN_001381	hypothetical protein	ID=DPMN_001381-T1;Parent=DPMN_001381;product=hypothetical protein;note=EggNog:ENOG4107GN5;COG:S;
DPMN_001673	hypothetical protein	ID=DPMN_001673-T1;Parent=DPMN_001673;product=hypothetical protein;note=EggNog:ENOG410J015;COG:S;
DPMN_001775	hypothetical protein	ID=DPMN_001775-T1;Parent=DPMN_001775;product=hypothetical protein;
DPMN_001818	hypothetical protein	ID=DPMN_001818-T1;Parent=DPMN_001818;product=hypothetical protein;DBxref=PFAM:PF04886;
DPMN_001884	hypothetical protein	ID=DPMN_001884-T1;Parent=DPMN_001884;product=hypothetical protein;
DPMN_001925	hypothetical protein	ID=DPMN_001925-T1;Parent=DPMN_001925;product=hypothetical protein;
DPMN_001936	hypothetical protein	ID=DPMN_001936-T1;Parent=DPMN_001936;product=hypothetical protein;DBxref=PFAM:PF01762;note=CAZy:GT31;TransMembrane:1 (i22-43o);EggNog:ENOG410MWS9;COG:G;
DPMN_001986	hypothetical protein	ID=DPMN_001986-T1;Parent=DPMN_001986;product=hypothetical protein;note=TransMembrane:6 (o20-40i52-74o80-100i112-134o140-161i168-190o);
DPMN_002237	hypothetical protein	ID=DPMN_002237-T1;Parent=DPMN_002237;product=hypothetical protein;
DPMN_002294	hypothetical protein	ID=DPMN_002294-T1;Parent=DPMN_002294;product=hypothetical protein;DBxref=PFAM:PF13873;
DPMN_002498	hypothetical protein	ID=DPMN_002498-T1;Parent=DPMN_002498;product=hypothetical protein;
DPMN_002551	hypothetical protein	ID=DPMN_002551-T1;Parent=DPMN_002551;product=hypothetical protein;DBxref=PFAM:PF00050;PFAM:PF07648;note=SECRETED:SignalP(1-16);EggNog:ENOG410J5UW;COG:S;
DPMN_002772	hypothetical protein	ID=DPMN_002772-T1;Parent=DPMN_002772;product=hypothetical protein;note=TransMembrane:1 (o49-67i);
DPMN_002812	hypothetical protein	ID=DPMN_002812-T1;Parent=DPMN_002812;product=hypothetical protein;
DPMN_002848	hypothetical protein	ID=DPMN_002848-T1;Parent=DPMN_002848;product=hypothetical protein;DBxref=PFAM:PF00431;note=EggNog:ENOG410V4BF;COG:H;
DPMN_003264	hypothetical protein	ID=DPMN_003264-T1;Parent=DPMN_003264;product=hypothetical protein;
DPMN_003271	hypothetical protein	ID=DPMN_003271-T1;Parent=DPMN_003271;product=hypothetical protein;
DPMN_003281	hypothetical protein	ID=DPMN_003281-T1;Parent=DPMN_003281;product=hypothetical protein;
DPMN_003300	hypothetical protein	ID=DPMN_003300-T1;Parent=DPMN_003300;product=hypothetical protein;note=EggNog:ENOG410N6P6;COG:H;
DPMN_003307	hypothetical protein	ID=DPMN_003307-T1;Parent=DPMN_003307;product=hypothetical protein;
DPMN_003333	hypothetical protein	ID=DPMN_003333-T1;Parent=DPMN_003333;product=hypothetical protein;
DPMN_003350	hypothetical protein	ID=DPMN_003350-T1;Parent=DPMN_003350;product=hypothetical protein;note=SECRETED:SignalP(1-20);
DPMN_003367	hypothetical protein	ID=DPMN_003367-T1;Parent=DPMN_003367;product=hypothetical protein;
DPMN_003394	hypothetical protein	ID=DPMN_003394-T1;Parent=DPMN_003394;product=hypothetical protein;DBxref=PFAM:PF07645;note=EggNog:ENOG41033YP;COG:H;
DPMN_003414	hypothetical protein	ID=DPMN_003414-T1;Parent=DPMN_003414;product=hypothetical protein;note=TransMembrane:1 (o45-63i);
DPMN_003438	hypothetical protein	ID=DPMN_003438-T1;Parent=DPMN_003438;product=hypothetical protein;note=EggNog:ENOG410V4BF;COG:O;
DPMN_003690	hypothetical protein	ID=DPMN_003690-T1;Parent=DPMN_003690;product=hypothetical protein;DBxref=PFAM:PF06608;note=EggNog:ENOG410VHE5;COG:S;
DPMN_003820	hypothetical protein	ID=DPMN_003820-T1;Parent=DPMN_003820;product=hypothetical protein;DBxref=PFAM:PF16090;note=EggNog:ENOG410330Z;COG:K;
DPMN_003827	hypothetical protein	ID=DPMN_003827-T1;Parent=DPMN_003827;product=hypothetical protein;note=EggNog:ENOG410330Z;COG:K;
DPMN_003873	hypothetical protein	ID=DPMN_003873-T1;Parent=DPMN_003873;product=hypothetical protein;
DPMN_003874	hypothetical protein	ID=DPMN_003874-T1;Parent=DPMN_003874;product=hypothetical protein;
DPMN_003904	hypothetical protein	ID=DPMN_003904-T1;Parent=DPMN_003904;product=hypothetical protein;
DPMN_003910	hypothetical protein	ID=DPMN_003910-T1;Parent=DPMN_003910;product=hypothetical protein;
DPMN_004002	hypothetical protein	ID=DPMN_004002-T1;Parent=DPMN_004002;product=hypothetical protein;
DPMN_004014	hypothetical protein	ID=DPMN_004014-T1;Parent=DPMN_004014;product=hypothetical protein;
DPMN_004095	hypothetical protein	ID=DPMN_004095-T1;Parent=DPMN_004095;product=hypothetical protein;DBxref=PFAM:PF02995;note=TransMembrane:1 (i29-48o);EggNog:ENOG41033KB;COG:S;
DPMN_004144	hypothetical protein	ID=DPMN_004144-T1;Parent=DPMN_004144;product=hypothetical protein;note=SECRETED:SignalP(1-24);
DPMN_004166	hypothetical protein	ID=DPMN_004166-T1;Parent=DPMN_004166;product=hypothetical protein;DBxref=PFAM:PF00094;PFAM:PF07645;PFAM:PF08742;PFAM:PF12947;note=EggNog:ENOG41KOG1217;COG:S;
DPMN_004436	hypothetical protein	ID=DPMN_004436-T1;Parent=DPMN_004436;product=hypothetical protein;
DPMN_004439	hypothetical protein	ID=DPMN_004439-T1;Parent=DPMN_004439;product=hypothetical protein;
DPMN_004442	hypothetical protein	ID=DPMN_004442-T1;Parent=DPMN_004442;product=hypothetical protein;
DPMN_004444	hypothetical protein	ID=DPMN_004444-T1;Parent=DPMN_004444;product=hypothetical protein;
DPMN_004455	hypothetical protein	ID=DPMN_004455-T1;Parent=DPMN_004455;product=hypothetical protein;
DPMN_004479	hypothetical protein	ID=DPMN_004479-T1;Parent=DPMN_004479;product=hypothetical protein;
DPMN_004597	hypothetical protein	ID=DPMN_004597-T1;Parent=DPMN_004597;product=hypothetical protein;
DPMN_004625	hypothetical protein	ID=DPMN_004625-T1;Parent=DPMN_004625;product=hypothetical protein;DBxref=PFAM:PF14124;note=EggNog:ENOG4108VK9;
DPMN_004637	hypothetical protein	ID=DPMN_004637-T1;Parent=DPMN_004637;product=hypothetical protein;
DPMN_004644	hypothetical protein	ID=DPMN_004644-T1;Parent=DPMN_004644;product=hypothetical protein;
DPMN_004645	hypothetical protein	ID=DPMN_004645-T1;Parent=DPMN_004645;product=hypothetical protein;
DPMN_004646	hypothetical protein	ID=DPMN_004646-T1;Parent=DPMN_004646;product=hypothetical protein;
DPMN_004653	hypothetical protein	ID=DPMN_004653-T1;Parent=DPMN_004653;product=hypothetical protein;
DPMN_004654	hypothetical protein	ID=DPMN_004654-T1;Parent=DPMN_004654;product=hypothetical protein;
DPMN_004665	hypothetical protein	ID=DPMN_004665-T1;Parent=DPMN_004665;product=hypothetical protein;
DPMN_004706	hypothetical protein	ID=DPMN_004706-T1;Parent=DPMN_004706;product=hypothetical protein;
DPMN_004817	hypothetical protein	ID=DPMN_004817-T1;Parent=DPMN_004817;product=hypothetical protein;note=TransMembrane:1 (n2-13c17/18o27-45i);
DPMN_004821	hypothetical protein	ID=DPMN_004821-T1;Parent=DPMN_004821;product=hypothetical protein;
DPMN_004838	hypothetical protein	ID=DPMN_004838-T1;Parent=DPMN_004838;product=hypothetical protein;
DPMN_005014	hypothetical protein	ID=DPMN_005014-T1;Parent=DPMN_005014;product=hypothetical protein;
DPMN_005293	hypothetical protein	ID=DPMN_005293-T1;Parent=DPMN_005293;product=hypothetical protein;
DPMN_005304	hypothetical protein	ID=DPMN_005304-T1;Parent=DPMN_005304;product=hypothetical protein;
DPMN_005334	hypothetical protein	ID=DPMN_005334-T1;Parent=DPMN_005334;product=hypothetical protein;
DPMN_005347	hypothetical protein	ID=DPMN_005347-T1;Parent=DPMN_005347;product=hypothetical protein;note=TransMembrane:2 (n2-20c24/25o34-54i59-79o);
DPMN_005353	hypothetical protein	ID=DPMN_005353-T1;Parent=DPMN_005353;product=hypothetical protein;
DPMN_005355	hypothetical protein	ID=DPMN_005355-T1;Parent=DPMN_005355;product=hypothetical protein;
DPMN_005356	hypothetical protein	ID=DPMN_005356-T1;Parent=DPMN_005356;product=hypothetical protein;
DPMN_005358	hypothetical protein	ID=DPMN_005358-T1;Parent=DPMN_005358;product=hypothetical protein;
DPMN_005359	hypothetical protein	ID=DPMN_005359-T1;Parent=DPMN_005359;product=hypothetical protein;
DPMN_005360	hypothetical protein	ID=DPMN_005360-T1;Parent=DPMN_005360;product=hypothetical protein;DBxref=PFAM:PF13873;
DPMN_005361	hypothetical protein	ID=DPMN_005361-T1;Parent=DPMN_005361;product=hypothetical protein;
DPMN_005366	hypothetical protein	ID=DPMN_005366-T1;Parent=DPMN_005366;product=hypothetical protein;note=EggNog:ENOG41032YU;COG:S;
DPMN_005380	hypothetical protein	ID=DPMN_005380-T1;Parent=DPMN_005380;product=hypothetical protein;note=TransMembrane:1 (o50-68i);
DPMN_005394	hypothetical protein	ID=DPMN_005394-T1;Parent=DPMN_005394;product=hypothetical protein;
DPMN_005395	hypothetical protein	ID=DPMN_005395-T1;Parent=DPMN_005395;product=hypothetical protein;
DPMN_005396	hypothetical protein	ID=DPMN_005396-T1;Parent=DPMN_005396;product=hypothetical protein;
DPMN_005443	hypothetical protein	ID=DPMN_005443-T1;Parent=DPMN_005443;product=hypothetical protein;
DPMN_005469	hypothetical protein	ID=DPMN_005469-T1;Parent=DPMN_005469;product=hypothetical protein;
DPMN_005482	hypothetical protein	ID=DPMN_005482-T1;Parent=DPMN_005482;product=hypothetical protein;
DPMN_005483	hypothetical protein	ID=DPMN_005483-T1;Parent=DPMN_005483;product=hypothetical protein;
DPMN_005493	hypothetical protein	ID=DPMN_005493-T1;Parent=DPMN_005493;product=hypothetical protein;DBxref=PFAM:PF00097;PFAM:PF02762;PFAM:PF13639;PFAM:PF13920;PFAM:PF14447;note=EggNog:ENOG41031ZM;COG:V;
DPMN_005605	hypothetical protein	ID=DPMN_005605-T1;Parent=DPMN_005605;product=hypothetical protein;
DPMN_005630	hypothetical protein	ID=DPMN_005630-T1;Parent=DPMN_005630;product=hypothetical protein;
DPMN_005661	hypothetical protein	ID=DPMN_005661-T1;Parent=DPMN_005661;product=hypothetical protein;
DPMN_005666	hypothetical protein	ID=DPMN_005666-T1;Parent=DPMN_005666;product=hypothetical protein;
DPMN_005693	hypothetical protein	ID=DPMN_005693-T1;Parent=DPMN_005693;product=hypothetical protein;DBxref=PFAM:PF13771;PFAM:PF13832;note=EggNog:ENOG410WGPU;COG:K;
DPMN_005763	hypothetical protein	ID=DPMN_005763-T1;Parent=DPMN_005763;product=hypothetical protein;
DPMN_005768	hypothetical protein	ID=DPMN_005768-T1;Parent=DPMN_005768;product=hypothetical protein;
DPMN_005783	hypothetical protein	ID=DPMN_005783-T1;Parent=DPMN_005783;product=hypothetical protein;
DPMN_005789	hypothetical protein	ID=DPMN_005789-T1;Parent=DPMN_005789;product=hypothetical protein;note=EggNog:ENOG410W3DJ;COG:K;
DPMN_005792	hypothetical protein	ID=DPMN_005792-T1;Parent=DPMN_005792;product=hypothetical protein;
DPMN_005798	hypothetical protein	ID=DPMN_005798-T1;Parent=DPMN_005798;product=hypothetical protein;
DPMN_005813	hypothetical protein	ID=DPMN_005813-T1;Parent=DPMN_005813;product=hypothetical protein;DBxref=PFAM:PF04500;note=EggNog:ENOG4103B5W;
DPMN_005869	hypothetical protein	ID=DPMN_005869-T1;Parent=DPMN_005869;product=hypothetical protein;note=TransMembrane:31 (n5-12c16/17o26-49i56-74o80-104i111-128o134-154i161- 179o185-210i217-237o243-263i270-288o294-318i325-345o351- 369i381-400o406-423i430-451o457-481i493-514o559-580i592- 616o622-641i653-673o679-697i704-737o757-781i889-922o942- 962i969-987o993-1019i1031-1061o1081-1108i);SECRETED:SignalP(1-24);
DPMN_000192	hypothetical protein	ID=DPMN_000192-T1;Parent=DPMN_000192;product=hypothetical protein;
DPMN_000238	hypothetical protein	ID=DPMN_000238-T1;Parent=DPMN_000238;product=hypothetical protein;note=TransMembrane:3 (o23-43i50-73o79-102i);
DPMN_000249	hypothetical protein	ID=DPMN_000249-T1;Parent=DPMN_000249;product=hypothetical protein;note=SECRETED:SignalP(1-18);
DPMN_000323	hypothetical protein	ID=DPMN_000323-T1;Parent=DPMN_000323;product=hypothetical protein;note=TransMembrane:4 (i41-71o77-108i120-145o151-179i);
DPMN_000920	hypothetical protein	ID=DPMN_000920-T1;Parent=DPMN_000920;product=hypothetical protein;note=TransMembrane:1 (i12-36o);
DPMN_001280	hypothetical protein	ID=DPMN_001280-T1;Parent=DPMN_001280;product=hypothetical protein;
DPMN_001628	hypothetical protein	ID=DPMN_001628-T1;Parent=DPMN_001628;product=hypothetical protein;
DPMN_001932	hypothetical protein	ID=DPMN_001932-T1;Parent=DPMN_001932;product=hypothetical protein;
DPMN_002030	hypothetical protein	ID=DPMN_002030-T1;Parent=DPMN_002030;product=hypothetical protein;note=TransMembrane:1 (i12-34o);
DPMN_002089	hypothetical protein	ID=DPMN_002089-T1;Parent=DPMN_002089;product=hypothetical protein;
DPMN_002356	hypothetical protein	ID=DPMN_002356-T1;Parent=DPMN_002356;product=hypothetical protein;
DPMN_002400	hypothetical protein	ID=DPMN_002400-T1;Parent=DPMN_002400;product=hypothetical protein;
DPMN_002403	hypothetical protein	ID=DPMN_002403-T1;Parent=DPMN_002403;product=hypothetical protein;
DPMN_002407	hypothetical protein	ID=DPMN_002407-T1;Parent=DPMN_002407;product=hypothetical protein;
DPMN_002413	hypothetical protein	ID=DPMN_002413-T1;Parent=DPMN_002413;product=hypothetical protein;
DPMN_002429	hypothetical protein	ID=DPMN_002429-T1;Parent=DPMN_002429;product=hypothetical protein;
DPMN_002549	hypothetical protein	ID=DPMN_002549-T1;Parent=DPMN_002549;product=hypothetical protein;
DPMN_002658	hypothetical protein	ID=DPMN_002658-T1;Parent=DPMN_002658;product=hypothetical protein;
DPMN_002736	hypothetical protein	ID=DPMN_002736-T1;Parent=DPMN_002736;product=hypothetical protein;
DPMN_002787	hypothetical protein	ID=DPMN_002787-T1;Parent=DPMN_002787;product=hypothetical protein;note=TransMembrane:3 (o16-36i43-62o82-102i);
DPMN_002984	hypothetical protein	ID=DPMN_002984-T1;Parent=DPMN_002984;product=hypothetical protein;
DPMN_003028	hypothetical protein	ID=DPMN_003028-T1;Parent=DPMN_003028;product=hypothetical protein;note=EggNog:ENOG410VRBW;
DPMN_003067	hypothetical protein	ID=DPMN_003067-T1;Parent=DPMN_003067;product=hypothetical protein;
DPMN_003079	hypothetical protein	ID=DPMN_003079-T1;Parent=DPMN_003079;product=hypothetical protein;DBxref=PFAM:PF00096;PFAM:PF12874;PFAM:PF13912;
DPMN_003232	hypothetical protein	ID=DPMN_003232-T1;Parent=DPMN_003232;product=hypothetical protein;
DPMN_003239	hypothetical protein	ID=DPMN_003239-T1;Parent=DPMN_003239;product=hypothetical protein;
DPMN_003260	hypothetical protein	ID=DPMN_003260-T1;Parent=DPMN_003260;product=hypothetical protein;
DPMN_003403	hypothetical protein	ID=DPMN_003403-T1;Parent=DPMN_003403;product=hypothetical protein;
DPMN_003415	hypothetical protein	ID=DPMN_003415-T1;Parent=DPMN_003415;product=hypothetical protein;
DPMN_003440	hypothetical protein	ID=DPMN_003440-T1;Parent=DPMN_003440;product=hypothetical protein;note=TransMembrane:3 (o92-111i118-139o159-176i);
DPMN_000060	hypothetical protein	ID=DPMN_000060-T1;Parent=DPMN_000060;product=hypothetical protein;DBxref=PFAM:PF00008;PFAM:PF12661;note=TransMembrane:2 (o6-27i546-567o);EggNog:ENOG410N2NS;COG:S;
DPMN_000325	hypothetical protein	ID=DPMN_000325-T1;Parent=DPMN_000325;product=hypothetical protein;
DPMN_000743	hypothetical protein	ID=DPMN_000743-T1;Parent=DPMN_000743;product=hypothetical protein;
DPMN_001183	hypothetical protein	ID=DPMN_001183-T1;Parent=DPMN_001183;product=hypothetical protein;
DPMN_001192	hypothetical protein	ID=DPMN_001192-T1;Parent=DPMN_001192;product=hypothetical protein;DBxref=PFAM:PF00386;
DPMN_001282	hypothetical protein	ID=DPMN_001282-T1;Parent=DPMN_001282;product=hypothetical protein;note=TransMembrane:1 (o42-63i);
DPMN_001637	hypothetical protein	ID=DPMN_001637-T1;Parent=DPMN_001637;product=hypothetical protein;
DPMN_001687	hypothetical protein	ID=DPMN_001687-T1;Parent=DPMN_001687;product=hypothetical protein;
DPMN_001791	hypothetical protein	ID=DPMN_001791-T1;Parent=DPMN_001791;product=hypothetical protein;
DPMN_001808	hypothetical protein	ID=DPMN_001808-T1;Parent=DPMN_001808;product=hypothetical protein;
DPMN_001838	hypothetical protein	ID=DPMN_001838-T1;Parent=DPMN_001838;product=hypothetical protein;
DPMN_002145	hypothetical protein	ID=DPMN_002145-T1;Parent=DPMN_002145;product=hypothetical protein;note=TransMembrane:1 (i32-53o);
DPMN_002247	hypothetical protein	ID=DPMN_002247-T1;Parent=DPMN_002247;product=hypothetical protein;note=SECRETED:SignalP(1-19);EggNog:ENOG410VMNZ;
DPMN_000077	hypothetical protein	ID=DPMN_000077-T1;Parent=DPMN_000077;product=hypothetical protein;
DPMN_000345	hypothetical protein	ID=DPMN_000345-T1;Parent=DPMN_000345;product=hypothetical protein;DBxref=PFAM:PF03281;note=EggNog:ENOG410VCFH;COG:T;
DPMN_000773	hypothetical protein	ID=DPMN_000773-T1;Parent=DPMN_000773;product=hypothetical protein;
DPMN_001172	hypothetical protein	ID=DPMN_001172-T1;Parent=DPMN_001172;product=hypothetical protein;note=TransMembrane:16 (i12-35o41-67i96-117o123-145i150-172o178-201i272-297o303- 328i335-360o366-391i403-422o428-447i468-494o543-569i590- 611o617-636i);
DPMN_001329	hypothetical protein	ID=DPMN_001329-T1;Parent=DPMN_001329;product=hypothetical protein;
DPMN_001341	hypothetical protein	ID=DPMN_001341-T1;Parent=DPMN_001341;product=hypothetical protein;note=TransMembrane:1 (o44-63i);
DPMN_001592	hypothetical protein	ID=DPMN_001592-T1;Parent=DPMN_001592;product=hypothetical protein;
DPMN_001605	hypothetical protein	ID=DPMN_001605-T1;Parent=DPMN_001605;product=hypothetical protein;
DPMN_001611	hypothetical protein	ID=DPMN_001611-T1;Parent=DPMN_001611;product=hypothetical protein;
DPMN_001720	hypothetical protein	ID=DPMN_001720-T1;Parent=DPMN_001720;product=hypothetical protein;
DPMN_001886	hypothetical protein	ID=DPMN_001886-T1;Parent=DPMN_001886;product=hypothetical protein;
DPMN_002283	hypothetical protein	ID=DPMN_002283-T1;Parent=DPMN_002283;product=hypothetical protein;note=SECRETED:SignalP(1-19);
DPMN_002502	hypothetical protein	ID=DPMN_002502-T1;Parent=DPMN_002502;product=hypothetical protein;
DPMN_000011	hypothetical protein	ID=DPMN_000011-T1;Parent=DPMN_000011;product=hypothetical protein;
DPMN_000033	hypothetical protein	ID=DPMN_000033-T1;Parent=DPMN_000033;product=hypothetical protein;
DPMN_000043	hypothetical protein	ID=DPMN_000043-T1;Parent=DPMN_000043;product=hypothetical protein;
DPMN_000101	hypothetical protein	ID=DPMN_000101-T1;Parent=DPMN_000101;product=hypothetical protein;
DPMN_000116	hypothetical protein	ID=DPMN_000116-T1;Parent=DPMN_000116;product=hypothetical protein;
DPMN_000132	hypothetical protein	ID=DPMN_000132-T1;Parent=DPMN_000132;product=hypothetical protein;
DPMN_000174	hypothetical protein	ID=DPMN_000174-T1;Parent=DPMN_000174;product=hypothetical protein;
DPMN_000184	hypothetical protein	ID=DPMN_000184-T1;Parent=DPMN_000184;product=hypothetical protein;
DPMN_000197	hypothetical protein	ID=DPMN_000197-T1;Parent=DPMN_000197;product=hypothetical protein;
DPMN_000207	hypothetical protein	ID=DPMN_000207-T1;Parent=DPMN_000207;product=hypothetical protein;
DPMN_000254	hypothetical protein	ID=DPMN_000254-T1;Parent=DPMN_000254;product=hypothetical protein;
DPMN_000277	hypothetical protein	ID=DPMN_000277-T1;Parent=DPMN_000277;product=hypothetical protein;
DPMN_000389	hypothetical protein	ID=DPMN_000389-T1;Parent=DPMN_000389;product=hypothetical protein;note=TransMembrane:1 (o29-46i);
DPMN_000471	hypothetical protein	ID=DPMN_000471-T1;Parent=DPMN_000471;product=hypothetical protein;
DPMN_000500	hypothetical protein	ID=DPMN_000500-T1;Parent=DPMN_000500;product=hypothetical protein;
DPMN_000516	hypothetical protein	ID=DPMN_000516-T1;Parent=DPMN_000516;product=hypothetical protein;note=EggNog:ENOG41KOG4585;COG:S;
DPMN_000651	hypothetical protein	ID=DPMN_000651-T1;Parent=DPMN_000651;product=hypothetical protein;
DPMN_001203	hypothetical protein	ID=DPMN_001203-T1;Parent=DPMN_001203;product=hypothetical protein;
DPMN_001334	hypothetical protein	ID=DPMN_001334-T1;Parent=DPMN_001334;product=hypothetical protein;
DPMN_001353	hypothetical protein	ID=DPMN_001353-T1;Parent=DPMN_001353;product=hypothetical protein;
DPMN_000012	hypothetical protein	ID=DPMN_000012-T1;Parent=DPMN_000012;product=hypothetical protein;DBxref=PFAM:PF01551;note=MEROPS:MER0013541;EggNog:ENOG4105DR5;COG:M;
DPMN_000041	hypothetical protein	ID=DPMN_000041-T1;Parent=DPMN_000041;product=hypothetical protein;
DPMN_000079	hypothetical protein	ID=DPMN_000079-T1;Parent=DPMN_000079;product=hypothetical protein;note=TransMembrane:6 (i21-54o60-85i97-130o136-159i166-189o195-213i);
DPMN_000160	hypothetical protein	ID=DPMN_000160-T1;Parent=DPMN_000160;product=hypothetical protein;note=TransMembrane:5 (o41-74i81-108o114-141i162-185o191-210i);
DPMN_000427	hypothetical protein	ID=DPMN_000427-T1;Parent=DPMN_000427;product=hypothetical protein;
DPMN_000478	hypothetical protein	ID=DPMN_000478-T1;Parent=DPMN_000478;product=hypothetical protein;
DPMN_000501	hypothetical protein	ID=DPMN_000501-T1;Parent=DPMN_000501;product=hypothetical protein;
DPMN_000943	hypothetical protein	ID=DPMN_000943-T1;Parent=DPMN_000943;product=hypothetical protein;note=TransMembrane:1 (n8-15c23/24o740-762i);SECRETED:SignalP(1-23);EggNog:ENOG410XIDX;COG:W;
DPMN_001335	hypothetical protein	ID=DPMN_001335-T1;Parent=DPMN_001335;product=hypothetical protein;DBxref=PFAM:PF00102;note=EggNog:ENOG410V9ZZ;COG:T;
DPMN_001621	hypothetical protein	ID=DPMN_001621-T1;Parent=DPMN_001621;product=hypothetical protein;note=SECRETED:SignalP(1-16);
DPMN_001730	hypothetical protein	ID=DPMN_001730-T1;Parent=DPMN_001730;product=hypothetical protein;DBxref=PFAM:PF05485;
DPMN_002011	hypothetical protein	ID=DPMN_002011-T1;Parent=DPMN_002011;product=hypothetical protein;
DPMN_002253	hypothetical protein	ID=DPMN_002253-T1;Parent=DPMN_002253;product=hypothetical protein;note=TransMembrane:1 (o12-31i);
DPMN_002383	hypothetical protein	ID=DPMN_002383-T1;Parent=DPMN_002383;product=hypothetical protein;DBxref=PFAM:PF00094;note=TransMembrane:1 (o1964-1990i);EggNog:ENOG4113DVW;COG:T;
DPMN_002684	hypothetical protein	ID=DPMN_002684-T1;Parent=DPMN_002684;product=hypothetical protein;
DPMN_002842	hypothetical protein	ID=DPMN_002842-T1;Parent=DPMN_002842;product=hypothetical protein;DBxref=PFAM:PF01683;
DPMN_002864	hypothetical protein	ID=DPMN_002864-T1;Parent=DPMN_002864;product=hypothetical protein;note=SECRETED:SignalP(1-41);
DPMN_002880	hypothetical protein	ID=DPMN_002880-T1;Parent=DPMN_002880;product=hypothetical protein;
DPMN_002889	hypothetical protein	ID=DPMN_002889-T1;Parent=DPMN_002889;product=hypothetical protein;
DPMN_002895	hypothetical protein	ID=DPMN_002895-T1;Parent=DPMN_002895;product=hypothetical protein;
DPMN_002992	hypothetical protein	ID=DPMN_002992-T1;Parent=DPMN_002992;product=hypothetical protein;
DPMN_003087	hypothetical protein	ID=DPMN_003087-T1;Parent=DPMN_003087;product=hypothetical protein;note=TransMembrane:1 (n7-18c23/24o643-666i);SECRETED:SignalP(1-23);
DPMN_003404	hypothetical protein	ID=DPMN_003404-T1;Parent=DPMN_003404;product=hypothetical protein;
DPMN_003422	hypothetical protein	ID=DPMN_003422-T1;Parent=DPMN_003422;product=hypothetical protein;note=TransMembrane:5 (n2-13c18/19o28-48i78-102o114-140i147-175o181-205i);
DPMN_000100	hypothetical protein	ID=DPMN_000100-T1;Parent=DPMN_000100;product=hypothetical protein;
DPMN_000295	hypothetical protein	ID=DPMN_000295-T1;Parent=DPMN_000295;product=hypothetical protein;
DPMN_000946	hypothetical protein	ID=DPMN_000946-T1;Parent=DPMN_000946;product=hypothetical protein;
DPMN_001336	hypothetical protein	ID=DPMN_001336-T1;Parent=DPMN_001336;product=hypothetical protein;
DPMN_001355	hypothetical protein	ID=DPMN_001355-T1;Parent=DPMN_001355;product=hypothetical protein;note=TransMembrane:7 (i12-33o45-64i76-98o104-122i129-157o169-189i196-216o);
DPMN_001469	hypothetical protein	ID=DPMN_001469-T1;Parent=DPMN_001469;product=hypothetical protein;
DPMN_002130	hypothetical protein	ID=DPMN_002130-T1;Parent=DPMN_002130;product=hypothetical protein;note=TransMembrane:1 (n2-13c18/19o28-46i);
DPMN_002175	hypothetical protein	ID=DPMN_002175-T1;Parent=DPMN_002175;product=hypothetical protein;note=TransMembrane:4 (i12-29o35-57i78-99o144-162i);
DPMN_000183	hypothetical protein	ID=DPMN_000183-T1;Parent=DPMN_000183;product=hypothetical protein;DBxref=PFAM:PF00008;PFAM:PF00059;
DPMN_001043	hypothetical protein	ID=DPMN_001043-T1;Parent=DPMN_001043;product=hypothetical protein;note=TransMembrane:4 (n23-34c39/40o49-74i86-109o115-135i147-165o);
DPMN_001236	hypothetical protein	ID=DPMN_001236-T1;Parent=DPMN_001236;product=hypothetical protein;
DPMN_000055	hypothetical protein	ID=DPMN_000055-T1;Parent=DPMN_000055;product=hypothetical protein;
DPMN_000072	hypothetical protein	ID=DPMN_000072-T1;Parent=DPMN_000072;product=hypothetical protein;
DPMN_000078	hypothetical protein	ID=DPMN_000078-T1;Parent=DPMN_000078;product=hypothetical protein;DBxref=PFAM:PF10569;note=EggNog:ENOG4105DN3;COG:S;
DPMN_000088	hypothetical protein	ID=DPMN_000088-T1;Parent=DPMN_000088;product=hypothetical protein;DBxref=PFAM:PF00207;note=EggNog:ENOG4105DN3;COG:S;
DPMN_000106	hypothetical protein	ID=DPMN_000106-T1;Parent=DPMN_000106;product=hypothetical protein;
DPMN_000751	hypothetical protein	ID=DPMN_000751-T1;Parent=DPMN_000751;product=hypothetical protein;note=TransMembrane:1 (o177-197i);
DPMN_001298	hypothetical protein	ID=DPMN_001298-T1;Parent=DPMN_001298;product=hypothetical protein;DBxref=PFAM:PF00207;PFAM:PF01759;PFAM:PF07677;note=MEROPS:MER0018476;EggNog:ENOG410V9VN;COG:O;
DPMN_001500	hypothetical protein	ID=DPMN_001500-T1;Parent=DPMN_001500;product=hypothetical protein;DBxref=PFAM:PF01835;PFAM:PF07703;note=MEROPS:MER0018482;SECRETED:SignalP(1-18);EggNog:ENOG410V9VN;COG:O;
DPMN_001966	hypothetical protein	ID=DPMN_001966-T1;Parent=DPMN_001966;product=hypothetical protein;note=TransMembrane:6 (i17-43o49-71i78-103o109-142i149-175o181-201i);
DPMN_001998	hypothetical protein	ID=DPMN_001998-T1;Parent=DPMN_001998;product=hypothetical protein;
DPMN_002004	hypothetical protein	ID=DPMN_002004-T1;Parent=DPMN_002004;product=hypothetical protein;
DPMN_002153	hypothetical protein	ID=DPMN_002153-T1;Parent=DPMN_002153;product=hypothetical protein;
DPMN_002159	hypothetical protein	ID=DPMN_002159-T1;Parent=DPMN_002159;product=hypothetical protein;
DPMN_002166	hypothetical protein	ID=DPMN_002166-T1;Parent=DPMN_002166;product=hypothetical protein;
DPMN_002179	hypothetical protein	ID=DPMN_002179-T1;Parent=DPMN_002179;product=hypothetical protein;note=EggNog:ENOG410VENC;COG:A;
DPMN_002201	hypothetical protein	ID=DPMN_002201-T1;Parent=DPMN_002201;product=hypothetical protein;
DPMN_002216	hypothetical protein	ID=DPMN_002216-T1;Parent=DPMN_002216;product=hypothetical protein;
DPMN_002222	hypothetical protein	ID=DPMN_002222-T1;Parent=DPMN_002222;product=hypothetical protein;
DPMN_002266	hypothetical protein	ID=DPMN_002266-T1;Parent=DPMN_002266;product=hypothetical protein;DBxref=PFAM:PF00431;PFAM:PF01822;note=TransMembrane:1 (o278-303i);EggNog:ENOG410V4BF;COG:H;
DPMN_002351	hypothetical protein	ID=DPMN_002351-T1;Parent=DPMN_002351;product=hypothetical protein;
DPMN_002369	hypothetical protein	ID=DPMN_002369-T1;Parent=DPMN_002369;product=hypothetical protein;
DPMN_002458	hypothetical protein	ID=DPMN_002458-T1;Parent=DPMN_002458;product=hypothetical protein;
DPMN_002595	hypothetical protein	ID=DPMN_002595-T1;Parent=DPMN_002595;product=hypothetical protein;
DPMN_002605	hypothetical protein	ID=DPMN_002605-T1;Parent=DPMN_002605;product=hypothetical protein;
DPMN_002612	hypothetical protein	ID=DPMN_002612-T1;Parent=DPMN_002612;product=hypothetical protein;
DPMN_002614	hypothetical protein	ID=DPMN_002614-T1;Parent=DPMN_002614;product=hypothetical protein;
DPMN_002622	hypothetical protein	ID=DPMN_002622-T1;Parent=DPMN_002622;product=hypothetical protein;
DPMN_002627	hypothetical protein	ID=DPMN_002627-T1;Parent=DPMN_002627;product=hypothetical protein;
DPMN_002636	hypothetical protein	ID=DPMN_002636-T1;Parent=DPMN_002636;product=hypothetical protein;
DPMN_002644	hypothetical protein	ID=DPMN_002644-T1;Parent=DPMN_002644;product=hypothetical protein;
DPMN_002646	hypothetical protein	ID=DPMN_002646-T1;Parent=DPMN_002646;product=hypothetical protein;
DPMN_002651	hypothetical protein	ID=DPMN_002651-T1;Parent=DPMN_002651;product=hypothetical protein;
DPMN_002657	hypothetical protein	ID=DPMN_002657-T1;Parent=DPMN_002657;product=hypothetical protein;
DPMN_002664	hypothetical protein	ID=DPMN_002664-T1;Parent=DPMN_002664;product=hypothetical protein;
DPMN_002674	hypothetical protein	ID=DPMN_002674-T1;Parent=DPMN_002674;product=hypothetical protein;
DPMN_002681	hypothetical protein	ID=DPMN_002681-T1;Parent=DPMN_002681;product=hypothetical protein;
DPMN_002685	hypothetical protein	ID=DPMN_002685-T1;Parent=DPMN_002685;product=hypothetical protein;
DPMN_002701	hypothetical protein	ID=DPMN_002701-T1;Parent=DPMN_002701;product=hypothetical protein;
DPMN_002704	hypothetical protein	ID=DPMN_002704-T1;Parent=DPMN_002704;product=hypothetical protein;
DPMN_002750	hypothetical protein	ID=DPMN_002750-T1;Parent=DPMN_002750;product=hypothetical protein;
DPMN_002758	hypothetical protein	ID=DPMN_002758-T1;Parent=DPMN_002758;product=hypothetical protein;note=SECRETED:SignalP(1-19);
DPMN_002790	hypothetical protein	ID=DPMN_002790-T1;Parent=DPMN_002790;product=hypothetical protein;note=EggNog:ENOG4108KZV;
DPMN_002820	hypothetical protein	ID=DPMN_002820-T1;Parent=DPMN_002820;product=hypothetical protein;
DPMN_002823	hypothetical protein	ID=DPMN_002823-T1;Parent=DPMN_002823;product=hypothetical protein;
DPMN_003168	hypothetical protein	ID=DPMN_003168-T1;Parent=DPMN_003168;product=hypothetical protein;DBxref=PFAM:PF00097;PFAM:PF00643;PFAM:PF13445;note=EggNog:ENOG410WD72;COG:O;
DPMN_003240	hypothetical protein	ID=DPMN_003240-T1;Parent=DPMN_003240;product=hypothetical protein;
DPMN_003247	hypothetical protein	ID=DPMN_003247-T1;Parent=DPMN_003247;product=hypothetical protein;
DPMN_003255	hypothetical protein	ID=DPMN_003255-T1;Parent=DPMN_003255;product=hypothetical protein;
DPMN_003555	hypothetical protein	ID=DPMN_003555-T1;Parent=DPMN_003555;product=hypothetical protein;note=TransMembrane:1 (o129-146i);
DPMN_003605	hypothetical protein	ID=DPMN_003605-T1;Parent=DPMN_003605;product=hypothetical protein;note=TransMembrane:1 (n4-16c21/22o500-527i);SECRETED:SignalP(1-21);
DPMN_003703	hypothetical protein	ID=DPMN_003703-T1;Parent=DPMN_003703;product=hypothetical protein;
DPMN_003705	hypothetical protein	ID=DPMN_003705-T1;Parent=DPMN_003705;product=hypothetical protein;
DPMN_003742	hypothetical protein	ID=DPMN_003742-T1;Parent=DPMN_003742;product=hypothetical protein;note=TransMembrane:1 (n3-13c18/19o42-70i);
DPMN_003745	hypothetical protein	ID=DPMN_003745-T1;Parent=DPMN_003745;product=hypothetical protein;
DPMN_003766	hypothetical protein	ID=DPMN_003766-T1;Parent=DPMN_003766;product=hypothetical protein;
DPMN_003770	hypothetical protein	ID=DPMN_003770-T1;Parent=DPMN_003770;product=hypothetical protein;
DPMN_003840	hypothetical protein	ID=DPMN_003840-T1;Parent=DPMN_003840;product=hypothetical protein;
DPMN_003872	hypothetical protein	ID=DPMN_003872-T1;Parent=DPMN_003872;product=hypothetical protein;
DPMN_003898	hypothetical protein	ID=DPMN_003898-T1;Parent=DPMN_003898;product=hypothetical protein;
DPMN_003997	hypothetical protein	ID=DPMN_003997-T1;Parent=DPMN_003997;product=hypothetical protein;note=TransMembrane:6 (i21-46o52-79i86-113o119-144i151-178o184-201i);
DPMN_004034	hypothetical protein	ID=DPMN_004034-T1;Parent=DPMN_004034;product=hypothetical protein;
DPMN_004037	hypothetical protein	ID=DPMN_004037-T1;Parent=DPMN_004037;product=hypothetical protein;
DPMN_004039	hypothetical protein	ID=DPMN_004039-T1;Parent=DPMN_004039;product=hypothetical protein;
DPMN_004043	hypothetical protein	ID=DPMN_004043-T1;Parent=DPMN_004043;product=hypothetical protein;note=TransMembrane:2 (i7-26o38-57i);
DPMN_004050	hypothetical protein	ID=DPMN_004050-T1;Parent=DPMN_004050;product=hypothetical protein;DBxref=PFAM:PF00431;
DPMN_004078	hypothetical protein	ID=DPMN_004078-T1;Parent=DPMN_004078;product=hypothetical protein;DBxref=PFAM:PF00431;
DPMN_004099	hypothetical protein	ID=DPMN_004099-T1;Parent=DPMN_004099;product=hypothetical protein;DBxref=PFAM:PF00431;note=EggNog:ENOG410V4BF;COG:H;
DPMN_004122	hypothetical protein	ID=DPMN_004122-T1;Parent=DPMN_004122;product=hypothetical protein;note=SECRETED:SignalP(1-21);
DPMN_004322	hypothetical protein	ID=DPMN_004322-T1;Parent=DPMN_004322;product=hypothetical protein;
DPMN_004334	hypothetical protein	ID=DPMN_004334-T1;Parent=DPMN_004334;product=hypothetical protein;
DPMN_004593	hypothetical protein	ID=DPMN_004593-T1;Parent=DPMN_004593;product=hypothetical protein;note=TransMembrane:2 (i29-62o68-87i);
DPMN_004623	hypothetical protein	ID=DPMN_004623-T1;Parent=DPMN_004623;product=hypothetical protein;
DPMN_004631	hypothetical protein	ID=DPMN_004631-T1;Parent=DPMN_004631;product=hypothetical protein;
DPMN_004666	hypothetical protein	ID=DPMN_004666-T1;Parent=DPMN_004666;product=hypothetical protein;
DPMN_004670	hypothetical protein	ID=DPMN_004670-T1;Parent=DPMN_004670;product=hypothetical protein;
DPMN_004692	hypothetical protein	ID=DPMN_004692-T1;Parent=DPMN_004692;product=hypothetical protein;
DPMN_004830	hypothetical protein	ID=DPMN_004830-T1;Parent=DPMN_004830;product=hypothetical protein;DBxref=PFAM:PF00137;note=TransMembrane:4 (o12-33i54-75o95-114i126-151o);EggNog:ENOG410N2UQ;COG:C;
DPMN_004870	hypothetical protein	ID=DPMN_004870-T1;Parent=DPMN_004870;product=hypothetical protein;
DPMN_004891	hypothetical protein	ID=DPMN_004891-T1;Parent=DPMN_004891;product=hypothetical protein;
DPMN_004899	hypothetical protein	ID=DPMN_004899-T1;Parent=DPMN_004899;product=hypothetical protein;
DPMN_004936	hypothetical protein	ID=DPMN_004936-T1;Parent=DPMN_004936;product=hypothetical protein;
DPMN_004938	hypothetical protein	ID=DPMN_004938-T1;Parent=DPMN_004938;product=hypothetical protein;
DPMN_004941	hypothetical protein	ID=DPMN_004941-T1;Parent=DPMN_004941;product=hypothetical protein;
DPMN_004969	hypothetical protein	ID=DPMN_004969-T1;Parent=DPMN_004969;product=hypothetical protein;note=TransMembrane:2 (n4-23c27/28o37-66i78-97o);
DPMN_005087	hypothetical protein	ID=DPMN_005087-T1;Parent=DPMN_005087;product=hypothetical protein;
DPMN_005105	hypothetical protein	ID=DPMN_005105-T1;Parent=DPMN_005105;product=hypothetical protein;
DPMN_005114	hypothetical protein	ID=DPMN_005114-T1;Parent=DPMN_005114;product=hypothetical protein;
DPMN_005178	hypothetical protein	ID=DPMN_005178-T1;Parent=DPMN_005178;product=hypothetical protein;DBxref=PFAM:PF00018;PFAM:PF07653;PFAM:PF14604;note=TransMembrane:1 (o358-381i);EggNog:ENOG41035U9;COG:T;
DPMN_005267	hypothetical protein	ID=DPMN_005267-T1;Parent=DPMN_005267;product=hypothetical protein;
DPMN_005273	hypothetical protein	ID=DPMN_005273-T1;Parent=DPMN_005273;product=hypothetical protein;
DPMN_005275	hypothetical protein	ID=DPMN_005275-T1;Parent=DPMN_005275;product=hypothetical protein;
DPMN_005280	hypothetical protein	ID=DPMN_005280-T1;Parent=DPMN_005280;product=hypothetical protein;note=TransMembrane:4 (i69-98o110-130i151-171o191-224i);EggNog:ENOG410VFFZ;
DPMN_005351	hypothetical protein	ID=DPMN_005351-T1;Parent=DPMN_005351;product=hypothetical protein;note=EggNog:ENOG410WGRN;
DPMN_005374	hypothetical protein	ID=DPMN_005374-T1;Parent=DPMN_005374;product=hypothetical protein;
DPMN_005417	hypothetical protein	ID=DPMN_005417-T1;Parent=DPMN_005417;product=hypothetical protein;
DPMN_005419	hypothetical protein	ID=DPMN_005419-T1;Parent=DPMN_005419;product=hypothetical protein;
DPMN_005421	hypothetical protein	ID=DPMN_005421-T1;Parent=DPMN_005421;product=hypothetical protein;
DPMN_005426	hypothetical protein	ID=DPMN_005426-T1;Parent=DPMN_005426;product=hypothetical protein;note=TransMembrane:4 (i69-98o110-130i151-171o191-224i);EggNog:ENOG410VFFZ;
DPMN_005492	hypothetical protein	ID=DPMN_005492-T1;Parent=DPMN_005492;product=hypothetical protein;
DPMN_005509	hypothetical protein	ID=DPMN_005509-T1;Parent=DPMN_005509;product=hypothetical protein;note=MEROPS:MER0000048;EggNog:ENOG4103AAA;COG:E;
DPMN_005523	hypothetical protein	ID=DPMN_005523-T1;Parent=DPMN_005523;product=hypothetical protein;DBxref=PFAM:PF00462;PFAM:PF04908;note=EggNog:ENOG41036CS;COG:O;
DPMN_005581	hypothetical protein	ID=DPMN_005581-T1;Parent=DPMN_005581;product=hypothetical protein;
DPMN_005645	hypothetical protein	ID=DPMN_005645-T1;Parent=DPMN_005645;product=hypothetical protein;
DPMN_005652	hypothetical protein	ID=DPMN_005652-T1;Parent=DPMN_005652;product=hypothetical protein;
DPMN_005683	hypothetical protein	ID=DPMN_005683-T1;Parent=DPMN_005683;product=hypothetical protein;
DPMN_005714	hypothetical protein	ID=DPMN_005714-T1;Parent=DPMN_005714;product=hypothetical protein;note=TransMembrane:1 (o6-28i);
DPMN_005738	hypothetical protein	ID=DPMN_005738-T1;Parent=DPMN_005738;product=hypothetical protein;
DPMN_000067	hypothetical protein	ID=DPMN_000067-T1;Parent=DPMN_000067;product=hypothetical protein;
DPMN_000576	hypothetical protein	ID=DPMN_000576-T1;Parent=DPMN_000576;product=hypothetical protein;
DPMN_000591	hypothetical protein	ID=DPMN_000591-T1;Parent=DPMN_000591;product=hypothetical protein;
DPMN_000611	hypothetical protein	ID=DPMN_000611-T1;Parent=DPMN_000611;product=hypothetical protein;
DPMN_000622	hypothetical protein	ID=DPMN_000622-T1;Parent=DPMN_000622;product=hypothetical protein;
DPMN_000629	hypothetical protein	ID=DPMN_000629-T1;Parent=DPMN_000629;product=hypothetical protein;
DPMN_000634	hypothetical protein	ID=DPMN_000634-T1;Parent=DPMN_000634;product=hypothetical protein;
DPMN_000640	hypothetical protein	ID=DPMN_000640-T1;Parent=DPMN_000640;product=hypothetical protein;
DPMN_000646	hypothetical protein	ID=DPMN_000646-T1;Parent=DPMN_000646;product=hypothetical protein;
DPMN_000664	hypothetical protein	ID=DPMN_000664-T1;Parent=DPMN_000664;product=hypothetical protein;
DPMN_000674	hypothetical protein	ID=DPMN_000674-T1;Parent=DPMN_000674;product=hypothetical protein;
DPMN_000691	hypothetical protein	ID=DPMN_000691-T1;Parent=DPMN_000691;product=hypothetical protein;
DPMN_000708	hypothetical protein	ID=DPMN_000708-T1;Parent=DPMN_000708;product=hypothetical protein;
DPMN_001231	hypothetical protein	ID=DPMN_001231-T1;Parent=DPMN_001231;product=hypothetical protein;
DPMN_001240	hypothetical protein	ID=DPMN_001240-T1;Parent=DPMN_001240;product=hypothetical protein;
DPMN_001549	hypothetical protein	ID=DPMN_001549-T1;Parent=DPMN_001549;product=hypothetical protein;
DPMN_001647	hypothetical protein	ID=DPMN_001647-T1;Parent=DPMN_001647;product=hypothetical protein;
DPMN_001651	hypothetical protein	ID=DPMN_001651-T1;Parent=DPMN_001651;product=hypothetical protein;
DPMN_001920	hypothetical protein	ID=DPMN_001920-T1;Parent=DPMN_001920;product=hypothetical protein;
DPMN_002143	hypothetical protein	ID=DPMN_002143-T1;Parent=DPMN_002143;product=hypothetical protein;note=TransMembrane:1 (o40-66i);
DPMN_002150	hypothetical protein	ID=DPMN_002150-T1;Parent=DPMN_002150;product=hypothetical protein;
DPMN_002258	hypothetical protein	ID=DPMN_002258-T1;Parent=DPMN_002258;product=hypothetical protein;
DPMN_002378	hypothetical protein	ID=DPMN_002378-T1;Parent=DPMN_002378;product=hypothetical protein;
DPMN_002464	hypothetical protein	ID=DPMN_002464-T1;Parent=DPMN_002464;product=hypothetical protein;
DPMN_002973	hypothetical protein	ID=DPMN_002973-T1;Parent=DPMN_002973;product=hypothetical protein;
DPMN_002982	hypothetical protein	ID=DPMN_002982-T1;Parent=DPMN_002982;product=hypothetical protein;
DPMN_003057	hypothetical protein	ID=DPMN_003057-T1;Parent=DPMN_003057;product=hypothetical protein;DBxref=PFAM:PF13920;
DPMN_003076	hypothetical protein	ID=DPMN_003076-T1;Parent=DPMN_003076;product=hypothetical protein;
DPMN_003099	hypothetical protein	ID=DPMN_003099-T1;Parent=DPMN_003099;product=hypothetical protein;
DPMN_003109	hypothetical protein	ID=DPMN_003109-T1;Parent=DPMN_003109;product=hypothetical protein;
DPMN_003114	hypothetical protein	ID=DPMN_003114-T1;Parent=DPMN_003114;product=hypothetical protein;
DPMN_003125	hypothetical protein	ID=DPMN_003125-T1;Parent=DPMN_003125;product=hypothetical protein;
DPMN_003145	hypothetical protein	ID=DPMN_003145-T1;Parent=DPMN_003145;product=hypothetical protein;note=TransMembrane:1 (o159-187i);
DPMN_003152	hypothetical protein	ID=DPMN_003152-T1;Parent=DPMN_003152;product=hypothetical protein;note=TransMembrane:1 (n3-11c15/16o304-328i);SECRETED:SignalP(1-15);
DPMN_003160	hypothetical protein	ID=DPMN_003160-T1;Parent=DPMN_003160;product=hypothetical protein;note=TransMembrane:1 (o74-93i);
DPMN_003163	hypothetical protein	ID=DPMN_003163-T1;Parent=DPMN_003163;product=hypothetical protein;
DPMN_003172	hypothetical protein	ID=DPMN_003172-T1;Parent=DPMN_003172;product=hypothetical protein;
DPMN_003182	hypothetical protein	ID=DPMN_003182-T1;Parent=DPMN_003182;product=hypothetical protein;
DPMN_003185	hypothetical protein	ID=DPMN_003185-T1;Parent=DPMN_003185;product=hypothetical protein;DBxref=PFAM:PF01541;note=EggNog:ENOG41KOG2177;COG:S;
DPMN_003194	hypothetical protein	ID=DPMN_003194-T1;Parent=DPMN_003194;product=hypothetical protein;note=TransMembrane:1 (o630-655i);
DPMN_003213	hypothetical protein	ID=DPMN_003213-T1;Parent=DPMN_003213;product=hypothetical protein;DBxref=PFAM:PF00653;
DPMN_003259	hypothetical protein	ID=DPMN_003259-T1;Parent=DPMN_003259;product=hypothetical protein;
DPMN_003267	hypothetical protein	ID=DPMN_003267-T1;Parent=DPMN_003267;product=hypothetical protein;note=TransMembrane:1 (i65-85o);
DPMN_003335	hypothetical protein	ID=DPMN_003335-T1;Parent=DPMN_003335;product=hypothetical protein;

### Sheet: Sheet1
Mitochondrial amidoxime-reducing component 1	1
Mitochondrial amidoxime reducing component 2	1
membrane-associated ring finger (C3HC4)	1
E3 ubiquitin-protein ligase march5	1
E3 ubiquitin-protein ligase march6	1
membrane-associated ring finger (C3HC4) 7; E3 ubiquitin protein ligase	1
membrane-associated ring finger (C3HC4) 8; E3 ubiquitin protein ligase	1
fork head transcription factor Sep1	1
Septin-5	1
Septin-11	1
26s proteasome regulatory subunit 6B	1
40s ribosomal protein SA	1
eukaryotic translation initiation factor	1
7 transmembrane receptor (rhodopsin)	9
Alpha-2-macroglobulin-like 1	7
C3 and PZP-like; alpha-2-macroglobulin domain containing 8	5
ADP/ATP carrier protein aac3	1
Arylacetamide deacetylase-like 2	2
arylacetamide deacetylase-like	4
Thioredoxin-like protein aaed1	1
a1-alpha2 repression	1
alanyl-tRNA synthetase 2; mitochondrial	2
Alanyl-tRNA editing protein Aarsd1	2
ATP-binding cassette sub- A member 1	3
ATP-binding cassette sub- A ABC1 member	7
ATP-binding cassette sub- A	2
ATP-binding cassette sub- A member 2	4
ATP-binding cassette; sub- A (ABC1); member 3	5
ATP-binding cassette; sub- A (ABC1); member	2
Multidrug resistance protein 1	3
ATP-binding cassette sub- B member 10; mitochondrial	1
ATP-binding cassette; sub-B (MDR TAP); member 4	3
ATP-binding cassette sub- B member 7; mitochondrial	4
ABC transporter transmembrane region	1
Multidrug resistance-associated protein 1	9
ATP-binding cassette; sub- C (CFTR MRP); member 10	1
ATP-binding cassette; sub C (CFTR MRP); member 10	8
ATP-binding cassette; sub- C (CFTR MRP); member	2
Multidrug resistance-associated protein 4	1
ATP-binding cassette; sub C (CFTR MRP); member 5	1
Multidrug resistance-associated protein 5	1
ATP-binding cassette sub- D member 2	1
ATP-binding cassette sub- D member 3	2
ATP-binding cassette sub- D member 4	1
ATP-binding cassette sub- E member 1	1
ATP-binding cassette sub- F member 1	1
ATP-binding cassette sub- F member 2	2
ATP-binding cassette sub- F member 3	1
ATP-binding cassette sub- G member 1	2
ATP-binding cassette; sub G (WHITE); member 2	1
ATP-binding cassette; sub- G (WHITE); member 5	3
ATP-binding cassette; sub- G (WHITE); member 5; variant 2ATP-binding cassette; sub- G (WHITE); member 5	2
ATP-binding cassette; sub G (WHITE); member 5	1
ATP-binding cassette; sub G (WHITE); member 8	2
Alpha/beta hydrolase domain-containing protein 11	1
Monoacylglycerol lipase abhd12	1
Alpha/beta hydrolase domain-containing protein 13	1
abhydrolase domain containing 14A	1
Alpha/beta hydrolase domain-containing protein 15	4
Abhydrolase domain containing	4
Alpha/beta hydrolase domain-containing protein 17B	2
Abhydrolase domain containingAbhydrolase domain containing; variant 2	2
Alpha/beta hydrolase domain-containing protein 4	2
Alpha beta hydrolase	1
Abhydrolase domain containing 8	2
ABI; member 3 (NESH) binding protein	1
actin binding protein	13
Ankyrin repeat and BTB/POZ domain-containing protein 1	4
3-ketoacyl-CoA thiolase; peroxisomal	2
3-ketoacyl-CoA thiolase; mitochondrial	1
Acyl-CoA dehydrogenase member 10	3
Isobutyryl-CoA dehydrogenase; mitochondrial	1
Arf-GAP with coiled-coil; ANK repeat and PH domain-containing protein 2	1
ArfGAP with coiled-coil; ankyrin repeat and PH domains 3	1
Acetyl-CoA acetyltransferase; mitochondrial	2
Acetyl-CoA acetyltransferase; cytosolic	1
Golgi resident protein GCP60	1
Acyl-CoA binding domain containing 5	1
acyl-CoA binding domain-containing protein 6	1
acetyl-coenzyme-A carboxylase	1
Alkaline ceramidase 3	1
acetylcholinesterase	1
Apoptotic chromatin condensation inducer in the nucleus	2
bile acid CoA amino acid N-acyltransferase (glycine N-choloyltransferase)	1
A amino acid N-acyltransferaseA amino acid N-acyltransferase; variant 2	2
Aconitate hydratase mitochondrial	1
aconitate hydratase	2
Acyl-coenzyme A thioesterase 13	3
Acyl-CoA thioesterase 8	2
Acyl-coenzyme A thioesterase 9; mitochondrial	5
Peroxisomal acyl-coenzyme A oxidase 1	2
Acyl-coenzyme A oxidase (Acyl-CoA oxidase)	1
acyl-Coenzyme A oxidase	2
mitochondrial acyl carrier protein	1
Acid phosphatase 5; tartrate resistant	3
Tartrate-resistant acid phosphatase type 5	1
Lysophosphatidic acid phosphatase type 6	1
Acid phosphatase-like protein 2	2
Acid phosphatase-like protein 2Acid phosphatase-like protein 2; variant 2	2
Neuronal acetylcholine receptor subunit	10
Neurotransmitter-gated ion-channel ligand binding domain	1
Neurotransmitter-gated ion-channel transmembrane region	10
acyl-CoA synthetase bubblegum member	1
Acyl-CoA synthetase member 2 mitochondrial	1
Acyl-CoA synthetase member 3; mitochondrial	3
Acyl-CoA synthetase long-chain member	1
Long-chain-fatty-acid--CoA ligase 5	1
acyl-CoA synthetase medium-chain member 3	2
Acetyl-coenzyme A synthetase 2-like; mitochondrial	1
Acetyl-coenzyme A synthetase; cytoplasmic	1
Acyl-CoA synthetase short-chain member 3; mitochondrial	1
actin	7
Actin-57B	1
Actin-87E	1
Actin; aortic smooth muscle	1
actin; beta-like 2	1
Actg1p	1
Actin-like 6A	1
Actin- protein 10	1
Alpha-centractin	1
Actin- protein 2	1
Actin- protein 3	1
ARP5 actin- protein 5	1
ARP6 actin- protein 6	1
Actin- protein 8	1
Activin A receptor type	1
adenylate cyclase	4
acylphosphatase 1; erythrocyte (common) type	3
acylphosphatase 1; erythrocyte (common) type (3.6.1.7)	1
Adenosine deaminase domain containing 1 (Testis-specific)	1
ADAM metallopeptidase domain 10	2
ADAM metallopeptidase domain	2
ADAM metallopeptidase domain 12	2
ADAM metallopeptidase domainADAM metallopeptidase domain; variant 2ADAM metallopeptidase domain; variant 3	3
ADAM metallopeptidase domain 33	1
ADAM metallopeptidase with thrombospondin type 1 motif 10	1
ADAM metallopeptidase with thrombospondin type 1 motif; 10	1
A disintegrin and metalloproteinase with thrombospondin motifs 10	2
ADAM metallopeptidase with thrombospondin type 1 motif	15
ADAM metallopeptidase with thrombospondin type 1 motif; 12	1
ADAM metallopeptidase with thrombospondin type 1 motif 13	5
ADAM metallopeptidase with thrombospondin type 1 motif; 13	2
ADAM metallopeptidase with thrombospondin type 1; motif	6
ADAM metallopeptidase with thrombospondin type 1 motif; 14	1
ADAM metallopeptidase with thrombospondin type 1 motif; 17	1
with thrombospondin type 1 motif; 18	1
ADAM metallopeptidase with thrombospondin type 1 motif; 18	1
ADAM metallopeptidase with thrombospondin type 1 motif; 2	1
ADAM metallopeptidase with thrombospondin type 1 motif; 20	1
ADAM metallopeptidase with thrombospondin type 1 motif; 6	2
A disintegrin and metalloproteinase with thrombospondin motifs 6	2
ADAM metallopeptidase with thrombospondin type 1 motif; 7	1
A disintegrin and metalloproteinase with thrombospondin motifs 7	1
ADAM metallopeptidase with thrombospondin type 1 motif; 8	1
with thrombospondin type 1 motif; 9	2
ADAM metallopeptidase with thrombospondin type 1 motif; 9	1
ADAMTS-like 4	1
ArfGAP with dual PH domains	1
Adenosine deaminase; RNA-specific	1
adenosine deaminase; tRNA-specific 3	1
putative aarF domain-containing protein kinase 1	1
putative aarF domain-containing protein kinase 4	1
aarF domain containing kinase 5	1
Adenylate cyclase type 10	4
Adenylate cyclase type 5	1
adenylate cyclase 9	2
tetrahydrofolate synthase	3
Hydroxyacid-oxoacid transhydrogenase; mitochondrial	1
Adenylate kinase 2	1
adenylate kinase	4
adenosine a2a receptor	3
adenosine A2b receptor	1
ADP-ribosylhydrolase like 2	2
adrenoceptor alpha	2
Proteasomal ubiquitin receptor ADRM1-A	1
Proteasomal ubiquitin receptor ADRM1	1
AFG3-like protein 2	2
ATP GTP binding protein-like	1
Cytosolic carboxypeptidase 6	1
ATP GTP binding protein-like 4	1
ATP GTP binding protein-like 5	1
ArfGAP with FG repeats 1	2
Angiogenic factor with G patch and FHA domains 1	1
argonaute 1	2
1-acyl-sn-glycerol-3-phosphate acyltransferase beta	1
1-acylglycerol-3-phosphate O-acyltransferase 3	3
1-acylglycerol-3-phosphate O-acyltransferase 5 (Lysophosphatidic acid acyltransferase; epsilon)	2
1-acylglycerol-3-phosphate O-acyltransferase 6 (lysophosphatidic acid acyltransferase; zeta)	1
ATP GTP binding	1
alanine--glyoxylate aminotransferase 2	1
alanine-glyoxylate aminotransferase 2-like 1	1
Protein ELYS	3
Adenosylhomocysteinase	2
Abelson helper integration site 1	1
AHA1; activator of heat shock 90kDa protein ATPase	1
apoptosis-inducing factorapoptosis-inducing factor; variant 2	2
Apoptosis-inducing factor 1; mitochondrial	1
apoptosis-inducing factor; mitochondrion-associated; 3	1
Aminoacyl tRNA synthase complex-interacting multifunctional protein 1	2
Aminoacyl tRNA synthetase complex-interacting multifunctional protein 2	1
Adenylate kinase 2; mitochondrial	1
adenylate kinase 5	2
Adenylate kinase isoenzyme 6	1
Adenylate kinase 7	1
adenylate kinase 8	1
A kinase (PRKA) anchor protein 14	1
A kinase (PRKA) anchor protein 6	1
palmitoyltransferase akr1	1
Aflatoxin B1 aldehyde reductase member 2	7
RAC serine/threonine-protein kinase	1
5-aminolevulinate synthase; nonspecific; mitochondrial	1
Retinal dehydrogenase 1	1
Aldehyde dehydrogenase	8
Cytosolic 10-formyltetrahydrofolate dehydrogenase	1
Aldehyde dehydrogenase; mitochondrial	5
Delta-1-pyrroline-5-carboxylate dehydrogenase; mitochondrial	1
Succinate-semialdehyde dehydrogenase; mitochondrial	1
Methylmalonate-semialdehyde dehydrogenase [acylating] mitochondrial	1
Alpha-aminoadipic semialdehyde dehydrogenase	1
Aldehyde dehydrogenase 8 member A1	2
4-trimethylaminobutyraldehyde dehydrogenase	2
Alpha-1 3/1 6-mannosyltransferase alg-2	1
mannosyltransferase	2
asparagine-linked glycosylation protein	1
dolichyl-P-Man:Man(7)GlcNAc(2)-PP-dolichol alpha-1;6-mannosyltransferase	1
N-acetylglucosaminyldiphosphodolichol N-acetylglucosaminyltransferase catalytic subunit alg13	3
UDP-N-acetylglucosamine transferase subunit	2
Alpha-1;3-mannosyltransferase-like protein	2
dolichyl-P-Man:Man(5)GlcNAc(2)-PP-dolichol alpha-1;3-mannosyltransferase	1
Glucosyltransferase-like protein	1
glycosyl transferase	1
Putative aldehyde dehydrogenase 7 member A1	1
Alpha-ketoglutarate-dependent dioxygenase alkB 2	2
Alpha-ketoglutarate-dependent dioxygenase alkB 3	1
alkB; alkylation repair 4	1
RNA demethylase alkbh5	2
Alpha-ketoglutarate-dependent dioxygenase alkB 6	1
Alpha-ketoglutarate-dependent dioxygenase alkB 7; mitochondrial	1
Alkylated DNA repair protein alkB 8	2
Alstrom syndrome 1	1
Arachidonate	2
LIM domain	1
Tubulin alpha-1 chain	2
amyotrophic lateral sclerosis 2 (juvenile) chromosome region; candidate 8	11
Homeobox protein aristaless-like 4	1
Autophagy beclin-1 regulator 1	1
AMP deaminase	1
putative imidazolonepropionase	1
Putative N-acetylglucosamine-6-phosphate deacetylase	2
AMME syndrome candidate protein 1 protein	1
Antagonist of MEN (Mitotic Exit Network)	1
AMP deaminase 2	1
Ammonium Transporter Family	2
Ammonium transporter	4
alpha-amylase	1
Archaemetzincin-1Archaemetzincin-1; variant 2	2
Archaemetzincin-1	1
Putative ATP-dependent RNA helicase an3	1
Anaphase-promoting complex subunit 1	2
Anaphase-promoting complex subunit 10	3
Anaphase promoting complex subunit 11	1
Anaphase-promoting complex subunit 13	1
anaphase promoting complex subunit 15	2
Anaphase-promoting complex subunit 2	3
anaphase promoting complex subunit 4	2
Anaphase-promoting complex subunit 5	1
Anaphase promoting complex subunit 7	1
translation initiation factor eIF5A	1
Angel	1
Angiopoietin	11
angiopoietin-like 3	1
angiopoietin-like 7	1
Ankyrin-3	1
Ankyrin repeat and death domain-containing protein 1A	1
ankyrin-repeat and fibronectin type III domain containing 1	1
Ankyrin repeat and FYVE domain-containing protein 1	3
ankyrin repeat and IBR domain containing 1	1
Ankyrin repeat and IBR domain-containing protein 1	1
ankyrin repeat and LEM domain containing 1	2
ankyrin repeat and LEM domain containing 2	1
Ankyrin repeat and MYND domain containing 1	2
Ankyrin repeat and MYND domain containing 2	1
ankyrin repeat; A (RFXANK-like); 2	1
Ankyrin repeat domain 12	1
Ankyrin repeat domain-containing protein 13C	1
Ankyrin repeat domain-containing protein 16	1
Ankyrin repeat domain-containing protein 17	1
ankyrin repeat domain	3
Ankyrin repeat domain-containing protein 27	1
Serine/threonine-protein phosphatase 6 regulatory ankyrin repeat subunit A	5
Ankyrin repeat domain 35	1
Ankyrin repeat domain-containing protein 39	2
Ankyrin repeat domain-containing protein 40	1
Ankyrin repeat domain 42	9
Sequestosome 1	2
Ankyrin repeat domain-containing protein 44	4
ankyrin repeat domain 45	1
ankyrin repeat domain 5	1
Ankyrin repeat domain-containing protein 50	1
Ankyrin repeat domain-containing protein 53	3
Ankyrin repeat domain 54	1
ankyrin repeat domain 55	2
Ankyrin repeat domain-containing protein 60	3
ankyrin repeat domain 63	3
ankyrin repeat	1
Ankyrin repeat and SAM domain-containing protein 1A	1
Ankyrin repeat and sterile alpha motif domain containing	1
Ankyrin repeat and sterile alpha motif domain containing 3	1
ankyrin repeat and sterile alpha motif domain containing 4B	1
ankyrin repeat and sterile alpha motif domain containing 6	3
ankyrin repeat and ubiquitin domain containing 1	1
Ankyrin repeat and zinc finger domain-containing protein 1	1
anoctamin 1; calcium activated chloride channel	1
Ano10p	2
Ano3p	1
Anoctamin-4	1
Ano5p	1
Anoctamin	2
anoctamin 8	1
Acidic leucine-rich nuclear phosphoprotein 32 member	2
annexin A4	4
Annexin A6	3
Annexin A7	2
annexin A11	2
amine oxidase	11
AP-1 complex subunit beta-1	9
AP-1 complex subunit gamma-1	1
AP-1 complex subunit mu-1	1
AP-1 complex subunit sigma-2	2
AP-2 complex subunit alpha-2	1
AP-2 complex subunit mu	1
AP-2 complex subunit sigma	2
AP-3 complex subunit beta-2	5
AP-3 complex subunit delta-1	4
AP-3 complex subunit mu-2	1
AP-3 complex subunit sigma-1	2
AP-4 complex subunit beta-1	1
AP-4 complex subunit epsilon-1	3
adaptor- protein complex 4; mu 1 subunit	1
adaptor- protein complex 5; beta 1 subunit	1
adaptor- protein complex 5; mu 1 subunit	1
adaptor- protein complex 5; sigma 1 subunit	1
adaptor- protein complex 5; zeta 1 subunit	2
Adenomatosis polyposis coli down-regulated	2
DNA-(apurinic or apyrimidinic site) lyase	1
DNA-(apurinic or apyrimidinic site) lyase 2	3
Apoptosis inhibitor 5	2
Centromere protein S	1
AP-1 complex subunit mu-1-Iike	1
apolipoprotein A-I binding protein	1
Apoa1bpp	1
APOB-like C-terminal domain	1
NEDD8-activating enzyme E1 regulatory subunit	2
amyloid beta precursor protein (cytoplasmic tail) binding protein 2	2
Amyloid protein-binding protein 2	1
adaptor protein; phosphotyrosine interaction; PH domain and leucine zipper containing 1	1
Major intrinsic protein of lens fiber	1
Aquaporin-3	4
aquaporin 4	10
Aquaporin 8Aquaporin 8; variant 2	2
Aquaporin 8	1
D-arabinose 1-dehydrogenase (NAD(P)(+))	1
ArfGAP with RhoGAP domain; ankyrin repeat and PH domain 2	1
ArfGAP with RhoGAP domain; ankyrin repeat and PH domain	1
Acyl-CoA dehydrogenase; N-terminal domain	1
Coatomer subunit delta	1
putative actin- protein 2/3 complex subunit 2	1
Arf GTPase arf1	4
ADP-ribosylation factor 4	1
ADP-ribosylation factor; Arf Arf6	1
ADP-ribosylation factor GTPase activating protein 1	1
Brefeldin A-inhibited guanine nucleotide-exchange protein 1	1
Arfaptin-2	1
ADP-ribosylation factor protein 1	1
argininosuccinate synthetase	1
Amino-acid acetyltransferase; mitochondrial	3
rho GTPase activating protein	10
Rho GTPase activating protein 18	1
Rho GTPase activating protein 20	1
Rho GTPase-activating protein 21	2
Rho GTPase activating protein 21	6
Rho GTPase-activating protein 23	2
Rho GTPase activating protein 24	1
Rho GTPase activating protein 39	1
Rho GTPase-activating protein 9	1
Rho guanine nucleotide exchange factor 11	2
guanine nucleotide exchange factor (GEF)	1
Rho guanine nucleotide exchange factor (GEF) 33	1
Rho guanine nucleotide exchange factor (GEF) 39	1
Rho guanine nucleotide exchange factor (GEF) 4	1
pleckstrin y domain containing; G (with RhoGef domain) member	1
Rho guanine nucleotide exchange factor (GEF) 7	1
putative E3 ubiquitin-protein ligase ariadne-2	1
AT rich interactive domain	2
AT-rich interactive domain-containing protein 2	1
E3 ubiquitin-protein ligase arih1	1
E3 ubiquitin-protein ligase arih2	1
Arf GTPase arl1	1
ADP-ribosylation factor-like 13B	1
ADP-ribosylation factor-like 14 effector protein	1
ADP-ribosylation factor-like 16	2
ADP-ribosylation factor-like protein 2	1
ADP-ribosylation factor-like 2 binding proteinADP-ribosylation factor-like 2 binding protein; variant 2	2
ADP-ribosylation factor-like protein 2-binding protein	1
ADP-ribosylation factor protein 3	1
ADP-ribosylation factor-like protein 4C	1
ADP-ribosylation factor-like protein 5A	2
ADP-ribosylation factor-like protein 6	2
ADP-ribosylation-like factor 6 interacting protein 4	1
ADP-ribosylation factor-like protein 8B	1
ADP-ribosylation factor-like 9	2
armadillo repeat containing 1	1
armadillo repeat containing 2	1
armadillo repeat containing 3	1
Armadillo repeat-containing protein 4	1
Armadillo repeat-containing protein 6	1
Armadillo repeat-containing protein 7	2
Armadillo repeat-containing protein 8	2
Armadillo repeat containing 9	1
centractin- actin- protein of the dynactin complex	1
protein 2 3 complex subunit	1
Actin- protein 2/3 complex subunit 3-A	1
Actin- protein 2/3 complex subunit 4	1
Arpc5lp	1
cAMP-regulated phosphoprotein; 19kDa	1
cAMP-regulated phosphoprotein 21	1
Beta-arrestin-1	1
Arrestin domain-containing protein 3	1
Acts as a mediator between the cap-binding complex (CBC) and RNA-mediated protein silencing (RNAi)	1
Art4p	1
N-acylsphingosine amidohydrolase (acid ceramidase) 1	3
Acid ceramidase	1
ArfGAP with SH3 domain; ankyrin repeat and PH domain	1
ankyrin repeat and SOCS box containing 10	1
Polypeptide N-acetylgalactosaminyltransferase	198
Ankyrin repeat and SOCS box containing 8	2
activating signal cointegrator 1 complex subunit	15
Activating signal cointegrator 1 complex subunit 2	2
achaete-scute complex 1	1
achaete-scute complex 2	1
Histone chaperone asf1	1
Asgr1p	1
Histone-Lysine N-Methyltransferase ash1l	1
transcription factor; contains a PHD finger motif	1
acid-sensing (proton-gated) ion channel member 5	1
acid-sensing (proton-gated) ion channel member 5acid-sensing (proton-gated) ion channel member 5; variant 2	2
ATPase asna1	1
Asparagine synthetase domain-containing protein 1	1
aspartate beta-hydroxylase domain containing 2	1
aspartic peptidase; retroviral-like 1	2
Tether containing UBX domain for GLUT4	1
Asparaginase like 1	2
Adenylosuccinate synthetase	1
Protein asteroid 1	1
Asz1p	1
ATPase AAA domain-containing protein 1	1
ATPase AAA domain-containing protein 2B	1
ATPase AAA domain-containing protein 3-B	1
ATPase AAA domain-containing protein 5	3
Specifically acetylates 'Lys-40' in alpha-tubulin on the lumenal side of microtubules	1
Arginyl-tRNA--protein transferase 1	2
Alcohol O-acetyltransferase	1
Cyclic AMP-dependent transcription factor ATF-3	1
Transcription factor	4
Cyclic AMP-dependent transcription factor ATF-6 beta	2
Serine/threonine-protein kinase	1
Ubiquitin-like protein	1
autophagy protein 13	1
autophagy protein 14	1
Autophagy protein	1
E2-like enzyme	1
Cysteine protease atg4b	1
Cysteine protease atg4c	1
autophagy protein 5	1
Autophagy protein 7	7
autophagy protein atg9	1
ATH1; acid trehalase-like 1ATH1; acid trehalase-like 1; variant 2	2
Putative RING-H2 finger protein	1
Atonal 8	1
Alpha subunit of the F1 sector of mitochondrial F1F0 ATP synthase	1
ATPase; class VI; type 11B	1
Sodium/potassium-transporting ATPase subunit alpha-1	2
Sarcoplasmic/endoplasmic reticulum calcium ATPase 1	1
ATPase; Ca transporting; plasma membrane	23
Plasma membrane calcium-transporting ATPase 4	1
ATPase; P-type (transporting); HAD super; sub IC	1
ATP synthase subunit alpha; mitochondrial	3
Atp5bp	1
Atp5c1p	1
ATP synthase subunit delta; mitochondrial	1
ATP synthase; H transporting; mitochondrial Fo complex; subunit B1	1
ATP synthase subunit beta; mitochondrial	1
ATP synthase F(0) complex subunit C2; mitochondrial	1
ATP synthase subunit g; mitochondrial-like	1
ATP synthase subunit O; mitochondrial	1
ATPase; H transporting; lysosomal accessory protein 2	1
V-type proton ATPase 21 kDa proteolipid subunit	1
V-type proton ATPase catalytic subunit A	1
V-type proton ATPase subunit D	1
ATPase Cu transporting protein 7B	1
Phospholipid-transporting ATPase IB	1
ATP synthase subunit 9	4
ATP synthase mitochondrial F1 complex assembly factor 2	2
ATP binding domain 4	1
Ataxin 1	1
Ataxin-10Ataxin-10; variant 2	2
Ataxin 3	1
ataxin 7-like 1	1
Ataxin-7-like protein 3	1
Ancient ubiquitous protein	1
late secretory pathway protein avl9	3
Arginine vasopressin receptor	2
Arginine vasopressin receptor 1B	2
axonemal dynein light chain domain containing 1	2
K02157 axin 1	1
5-azacytidine induced 1	1
Antizyme inhibitor 1	2
wg and dpp	1
Beta-1;3-N-acetylgalactosaminyltransferase 2	1
UDP-Gal betaGlcNAc beta 1;3-galactosyltransferase; polypeptide 1	13
beta 1;3-galactosyltransferase-like	1
beta-1;3-glucuronyltransferase 3 (glucuronosyltransferase I)beta-1;3-glucuronyltransferase 3 (glucuronosyltransferase I); variant 2	2
UDP-GlcNAc betaGal beta-1;3-N-acetylglucosaminyltransferase 1	1
UDP-GlcNAc betaGal beta-1;3-N-acetylglucosaminyltransferase 4	1
UDP-GlcNAc betaGal beta-1;3-N-acetylglucosaminyltransferase	1
UDP-GlcNAc:betaGal beta-1;3-N-acetylglucosaminyltransferase-like protein 1	1
UDP-Gal betaGlcNAc beta 1;4- galactosyltransferase; polypeptideUDP-Gal betaGlcNAc beta 1;4- galactosyltransferase; polypeptide; variant 2	2
UDP-Gal betaGlcNAc beta 1;4- galactosyltransferase; polypeptide 2	1
Xylosylprotein beta 1;4-galactosyltransferase; polypeptide 7	1
B9 domain-containing protein 1	1
B9 domain-containing protein 2	1
Beta-site APP-cleaving enzyme	1
BCL2-associated athanoprotein	1
Bcl-2-associated athanoprotein 2	2
Large proline-rich protein bag6	3
Bromo adjacent y domain-containing 1 protein	1
brain-specific angioproteinsis inhibitor 1	4
brain-specific angioproteinsis inhibitor	21
brain-specific angioproteinsis inhibitor 3	3
BCL2-antagonist killer 1	3
Barrier-to-autointegration factor	2
B-cell scaffold protein with ankyrin repeats 1	1
Ubiquitin carboxyl-terminal hydrolase bap1	1
SWI SNF- matrix-associated actin-dependent regulator of chromatin sub D	2
BRCA1 associated RING domain 1	1
BarH-like homeobox 1	1
Homeobox protein BarH-like 1	1
MATH domain	1
MATH	1
bromodomain adjacent to zinc finger domain; 1B	1
Bromodomain adjacent to zinc finger domain protein 2A	1
bromodomain adjacent to zinc finger domain	1
BBSome-interacting protein 1	1
bardet-Biedl syndrome 1	1
Bardet-Biedl syndrome 10	1
Bardet-Biedl syndrome 2 protein	2
Bardet-Biedl syndrome 4 protein	2
Bardet-Biedl syndrome 5 protein	2
Bardet-Biedl syndrome 7 protein	2
Bardet-Biedl syndrome 9	2
b-cell receptor-associated protein	1
Breast cancer anti-estrogen resistance protein 1	1
breast cancer anti-estrogen resistance	1
Pre-mRNA-splicing factor SPF27	3
Breast carcinoma amplified sequence 3	1
branched chain amino-acid transaminase	1
branched chain amino-acid transaminase 2; mitochondrial	1
B-cell CLL lymphoma 10	1
B-cell CLL lymphoma 11B (zinc finger protein)	1
Bcl-2- protein A1	1
bcl2-like 1	5
lymphoma 3	1
B-cell CLL lymphoma 3	1
beta-carotene oxygenase 2	4
BCL6 corepressor-like 1	1
mitochondrial chaperone	1
(2R;3R)-2;3-butanediol dehydrogenase	2
(2R;3R)-2;3-butanediol dehydrogenase; variant 2(2R;3R)-2;3-butanediol dehydrogenase	2
(2R;3R)-2;3-butanediol dehydrogenase(2R;3R)-2;3-butanediol dehydrogenase; variant 2	2
Putative diacetyl reductase [(R)-acetoin forming] 2	1
Beclin-1	1
BEN domain containing 3	17
Bestrophin; RFP-TM; chloride channel	3
bestrophin 3	1
protein transport protein bet1	1
blocked early in transport 1	1
Beta-1;3-galactosyltransferase	1
Helix-loop-helix DNA-binding domain	4
basic helix-loop-helix; member e23	2
bicaudal C 1	1
Bicaudal D 2	1
bridging integrator 3	1
Baculoviral IAP	9
Baculoviral IAP repeat containing	41
inhibitor of apoptosis	38
X-linked inhibitor of apoptosis	18
Baculoviral IAP repeat containingBaculoviral IAP repeat containing; variant 2	2
Baculoviral IAP repeat-containing protein 3	1
baculoviral IAP repeat containing 3	7
Baculoviral IAP repeat-containing protein 6	3
baculoviral IAP repeat containing 7	34
baculoviral IAP repeat containing 8	13
SET domain	1
SET	1
Bioproteinsis of lysosome- organelles complex 1 subunit 1	1
Bioproteinsis of lysosome- organelles complex 1 subunit 2	1
bioproteinsis of lysosomal organelles complex-1; subunit 4; cappuccino	1
bioproteinsis of lysosomal organelles complex-1; subunit 6; pallidin	1
basic leucine zipper nuclear factor 1	1
Bmi1 polycomb ring finger oncoprotein	3
Bone morphoproteintic protein 10	1
bone morphoproteintic protein 3	1
bone morpho-proteintic protein	1
Bone morphoproteintic protein receptor type	1
bone morphoproteintic protein receptor; type II (serine threonine kinase)	1
Glycoside hydrolase 2 (Mannanase; beta-galactosidase)	1
Vesicle transport protein S20	1
BCL2 adenovirus E1B 19kDa interacting protein 2	2
BCL2 adenovirus E1B 19kDa interacting protein 3	2
BolA-like protein 3	1
Ribosome bioproteinsis protein 1	2
3'(2'); 5'-bisphosphate nucleotidase 1	1
BRCA1-associated ATM activator 1	1
Breast cancer 1; early onset	1
Breast cancer 2; early onset	1
BRCA1 BRCA2-containing complex; subunit 3	2
bromodomain containing	1
Bromodomain containing protein 7	1
UDP-GlcNAc beta-Gal beta-1;3-N-acetylglucosaminyltransferase	2
ec 2.4.1.62	2
E3 ubiquitin-protein ligase bre1	1
transcription factor TFIIIB subunit brf1	1
transcription factor TFIIIB subunit brf1; variant 2transcription factor TFIIIB subunit brf1	2
brf2; subunit of RNA polymerase III transcription initiation factor; BRF1-like	1
brain protein I3	8
Fanconi anemia group J protein	2
Ribosome bioproteinsis protein BRX1	1
Protein BRICK1	1
Breast cancer metastasis-suppressor 1-like	1
Bromodomain and PHD finger-containing protein 1	1
Serpentine type 7TM GPCR chemoreceptor Srsx	17
Serine/threonine-protein kinase brsk1	1
Serine/threonine-protein kinase brsk2	1
Bromodomain and WD repeat-containing protein 1	1
Berardinelli-Seip congenital lipodystrophy 2 (seipin)	1
BSD domain-containing protein 1	1
GPI inositol deacylase	2
btaf1 RNA polymerase II; B-TFIID transcription factor-associated; 170kDa	5
BTB POZ domain containing	16
BTB (POZ) domain containing	5
BTB/POZ domain-containing protein 10	1
BTB (POZ) domain containing 16	4
BTB (POZ) domain containing 17	2
BTB (POZ) domain containing 19	1
BTB (POZ) domain containing 2	2
BTB (POZ) domain containing 6	3
BTB (POZ) domain containing 7	1
Transcription factor BTF3 4	1
BTG member 3	1
mitotic spindle checkpoint protein Bub3	1
bud site selection protein	2
Component of the SF3b subcomplex of the U2 snRNP	1
Basic leucine zipper and W2 domain-containing protein 2	1
DNA-binding protein c1d	1
Core 1 synthase; glycoprotein-N-acetylgalactosamine 3-beta-galactosyltransferase; 1	13
complement component 1; q subcomponent binding protein	1
complement component 1; q subcomponent-like 2	5
complement component 1; q subcomponent-like 3	1
Complement component 1; q subcomponent-like 4	9
C1q and tumor necrosis factor protein	4
C1q and tumor necrosis factor protein 2	8
C1q and tumor necrosis factor protein 3	28
C1q and tumor necrosis factor protein 4	3
C1q and tumor necrosis factor protein 5	2
C1q and tumor necrosis factor protein 6	3
C1q and tumor necrosis factor protein 7	2
C2 calcium-dependent domain containing 2	1
C2 calcium-dependent domain containing 3	1
C2 calcium-dependent domain containing 4C	1
RasGEFN	1
complement	5
Complement component 4 binding protein; alpha	1
Chromosome 5 4	2
chromosome 9 3	1
carbonic anhydrase	6
carbonic anhydrase XII	8
Carbonic anhydrase XIV	2
Eukaryotic-type carbonic anhydrase	1
Carbonic anhydrase IV	1
carbonic anhydrase VI	4
carbonic anhydrase VII	3
caspase activity and apoptosis inhibitor 1	1
Calcineurin binding protein 1	3
Calcineurin-binding protein cabin-1	1
cache domain containing 1	1
calcium channel; voltage-dependent; gamma subunit 5	1
calcium channel; voltage-dependent; gamma subunit	1
CDK2-associated and cullin domain-containing protein 1	1
CDK2-associated; cullin domain 1	1
CCR4-Not complex caf1 ribonuclease subunit Caf1	1
Carb_anhydrase	1
phosphorylase kinase; delta	1
calmodulin-like 3	23
calmodulin-like 5	1
Calmodulin-1	2
translation elongation factor EF1B gamma	2
myosin I light chain Cam2	2
Calcium/calmodulin-dependent protein kinase type 1	1
calcium calmodulin-dependent protein kinase IV	2
Calcium calmodulin-dependent protein kinase kinase 2	1
calmodulin regulated spectrin-associated protein 1	1
Cullin-associated NEDD8-dissociated protein 1	4
TATA-binding protein interacting (TIP20)	1
calpain 2; (m II) large subunit	6
calpain_III	3
calpain 6	2
calpain 7	1
Calpain-like cysteine peptidase	1
Cell cycle associated protein 1	12
Caprin1p	2
Caprin member 2	8
calcyphosine 2	1
Caspase recruitment domain; member 6	1
Calcium regulated heat stable protein 1; 24kDa	1
Carnosine synthase 1	33
Cancer susceptibility candidate 1	1
Caskin-2	1
Caspase 10; apoptosis- cysteine peptidase	2
caspase 14; apoptosis- cysteine peptidase	1
caspase 2; apoptosis- cysteine peptidase	3
caspase 3; apoptosis- cysteine peptidase	1
caspase 6; apoptosis- cysteine peptidase	1
Caspase 7; apoptosis- cysteine peptidase	9
apoptosis- cysteine peptidase	7
Caspase 7; apoptosis- cysteine peptidaseCaspase 7; apoptosis- cysteine peptidase; variant 2	2
caspase 7	1
caspase 9; apoptosis- cysteine	1
caspase 9; apoptosis- cysteine peptidase	7
Cav1p	3
May act as a scaffolding protein within caveolar membranes	1
core-binding factor; runt domain; alpha subunit 2	1
cerebellin 3 precursor	9
Nuclear cap-binding protein subunit 2B	1
Calbindin-32	1
Component of the cap-binding complex (CBC)	1
NADH-cytochrome b5 reductase	3
COBW domain-containing protein 1	3
chromobox 8	1
chibby 1	1
Coiled-coil and C2 domain-containing protein 1B	1
coiled-coil and C2 domain containing 2A	2
Kynurenine--oxoglutarate transaminase 3	1
Coiled-coil domain containing 11	1
Coiled-coil domain containing 13	1
coiled-coil domain containing 14	1
coiled-coil domain containing 17	1
coiled-coil domain containing 18	2
coiled-coil domain containing 19	1
coiled-coil domain containing 22	2
Coiled-coil domain containing 23	1
Coiled-coil domain containing 24	1
Coiled-coil domain-containing protein 25	1
coiled-coil domain containing 30	1
Coiled-coil domain containing 33	1
Coiled-coil domain containing	3
coiled-coil domain containing 39	3
coiled-coil domain containing 40	1
coiled-coil domain containing 41	1
Coiled-coil domain containing 42	1
Coiled-coil domain containing 48	1
Coiled-coil domain containing 51	1
coiled-coil domain containing 53	1
Coiled-coil domain containing 57	1
Coiled-coil domain-containing protein 6	1
coiled-coil domain containing 60	1
Coiled-coil domain containing 61	2
coiled-coil domain containing 62	1
coiled-coil domain containing protein 64	1
coiled-coil domain containing 65	1
Coiled-coil domain containing 66	1
coiled-coil domain containing 73	1
G patch domain-containing protein 11	1
Coiled-coil domain containing 77	1
coiled-coil domain containing 78	1
coiled-coil domain containing 79	1
coiled-coil domain containing 81	1
Coiled-coil domain containing 83	1
Coiled-coil domain-containing protein 84	3
Coiled-coil domain-containing protein 86	1
Coiled-coil domain containing 87	3
coiled-coil domain containing 88C	1
coiled-coil domain containing 89	1
coiled-coil domain containing 90A	2
coiled-coil domain containing 92	1
Coiled-coil domain-containing protein 93	1
coiled-coil domain containing 96	3
Cerebral cavernous malformation 2	2
cyclin B1 interacting protein 1; E3 ubiquitin protein ligase	1
cyclin B3	3
Ccnd1p	1
Cyclin-D1-binding protein 1	1
cyclin E1	1
Cyclin G1	1
Cyclin-L1	2
Cyclin Y	1
T-complex protein 1 subunit beta	1
T-complex protein 1 subunit gamma	2
T-complex protein 1 subunit delta	1
T-complex protein 1 subunit epsilon	1
T-complex protein 1 subunit zeta	1
T-complex protein 1 subunit eta	2
T-complex protein 1 subunit theta	1
vacuolar fusion protein ccz1	1
cd22 molecule	3
SH3-domain kinase binding protein 1	2
CD2 antigen cytoplasmic tail-binding protein 2	1
cd40 molecule; TNF receptor super member 5	3
Sushi domain (SCR repeat)	1
scavenger receptor cysteine rich domain containing; group B (4 domains)	6
CD5 molecule-like	1
Cd63 molecule	2
cd82 antigen-like	1
cd9 molecule	1
cd97 molecule	1
Chitin binding Peritrophin-A domain	4
Polysaccharide deacetylase	4
codanin 1	1
Dual specificity protein phosphatase cdc14a	1
anaphase promoting complex subunit cdc16	1
ubiquitin-protein transferase activating protein	2
Anaphase-promoting complex subunit 23	1
Cell division cycle 25 A	1
cell division cycle 25	9
cell division cycle 25cell division cycle 25; variant 2	2
anaphase promoting complex subunit cdc26	1
anaphase-promoting complex subunit cdc27	1
Cdc2- kinase	1
hsp90 co-chaperone Cdc37	1
pre-mRNA-processing factor 17	2
Rho GTPase	10
Serine/threonine-protein kinase MRCK alpha	1
DNA replication initiation factor cdc45	2
CDC5 cell division cycle 5-like protein	1
AAA ATPase	1
Cell division control protein 7	1
accessory factor associated with RNA polymerase II	3
Cell division cycle associated 7-like	1
Chromodomain-helicase DNA-binding protein	1
cadherin- 23	6
Cell division protein kinase 1	1
cyclin-dependent kinase 11A	1
Cyclin-dependent kinase 12	1
Cyclin-dependent kinase 14	1
cyclin-dependent kinase 17	3
Cyclin-dependent kinase 2	1
Cyclin-dependent kinase 20	2
cyclin-dependent kinase 5	1
Cyclin-dependent kinase 5 activator	1
Cyclin-dependent kinase 5 activator protein	1
CDK5 regulatory subunit associated protein 1	1
CDK5 regulatory subunit associated protein 3	2
cyclin-dependent kinase 6	1
Cyclin-Dependent Kinase 7	1
Cyclin-dependent kinase 8	2
P-TEFb-associated cyclin-dependent protein kinase Cdk9	2
Threonylcarbamoyladenosine tRNA methylthiotransferase	2
Cyclin-dependent kinase-like 1	1
Cyclin-dependent kinase-like	1
Cyclin-dependent kinase inhibitor 3	1
Cysteine dioxygenase	1
ATP dependent transporter multidrug resistance (SNQ2)	1
Phosphatidate cytidylyltransferase 2	2
replication licensing factor Cdt1	1
caudal type homeobox 2	1
caudal type homeobox 4	4
Chromodomain protein; Y-linked	1
Chromodomain protein; Y-like 2	1
Carcinoembryonic antigen- cell adhesion molecule	3
cat eye syndrome chromosome region; candidate 1	1
cat eye syndrome chromosome region; candidate 2	1
Haloacid dehalogenase-like hydrolase domain-containing 5	3
protein of unknown function (DUF3361)	1
PTB domain-containing adapter protein	1
chymotrypsin-like elastase member 1	2
CUGBP Elav-like member 2	1
CUGBP; Elav-like member	1
CUGBP Elav-like member 4	1
CUGBP; Elav-like member 6	1
cadherin; EGF LAG seven-pass G-type receptor	3
cadherin; EGF LAG seven-pass G-type receptor 3 (flamingo; )	1
Centaurin-gamma-1A	1
K12491 Arf-GAP; GTPase; ANK repeat and PH domain-containing protein 1 2 3	1
centromere protein C 1	1
centrosomal protein 19kDa	1
centrosomal protein 41kDa	1
centrosomal protein 44kDa	1
Centrosomal protein	1
Centrosomal protein 63kDa	1
Centrosomal protein 70kDa	1
centrosomal protein 72kDa	1
centrosomal protein 76kDa	3
Centrosomal protein of 76 kDa	1
centrosomal protein 78kDa	2
centrosomal protein 95kDa	2
centrosomal protein 97kDa	1
phosphotransferase 1	1
TLC	1
carboxylesterase 1	1
Carboxylesterase	10
Centrin-1	2
Centrin-3	1
Cilia- and flagella-associated protein 20	1
Cilia- and flagella-associated protein 57	1
Cilia- and flagella-associated protein 58	1
Craniofacial development protein 1	2
cofilin 2 (muscle)	1
cholesterol 25-hydroxylase	1
ChaC; cation transport regulator 1	1
Cation transport regulator-like protein 2	2
Chromatin assembly factor 1 subunit B	1
coiled-coil-helix-coiled-coil-helix domain containing 3	1
transcriptional regulator	1
chromodomain helicase DNA binding protein 1-like	1
choline dehydrogenase 3	1
choline dehydrogenase 5	3
Transgelin	3
choline dehydrogenase 7	1
checkpoint kinase 1	2
Checkpoint kinase 2	1
chitinase	4
Cysteine-rich hydrophobic domain-containing protein 2	1
Endochitinase 1	5
charged multivesicular body protein	1
Charged multivesicular body protein 1b	1
Charged multivesicular body protein 2A	1
charged multivesicular body protein 2B	1
Charged multivesicular body protein 4b	1
Charged multivesicular body protein 4C	1
Charged multivesicular body protein 6	1
Charged multivesicular body protein 7	2
N-chimaerin	1
Cysteine and histidine-rich domain-containing protein 1	2
Ca2+-binding actin-bundling protein (actinin); alpha chain (EF-Hand protein super)	1
Chondroitin polymerizing factor	1
chordin-like 2	1
Chrfam7ap	4
Cholinergic receptor; muscarinic	5
Chrm5p	2
Cholinergic receptor; muscarinic 5	1
Cholinergic receptor; nicotinic; alpha 1 (Muscle)	5
cholinergic receptor; nicotinic	46
cholinergic receptor; nicotinic; alpha 2 (neuronal)	2
Cholinergic receptor; nicotinic; alpha	44
cholinergic receptor; nicotinic; alpha 3 (neuronal)	3
cholinergic receptor; nicotinic; alpha 4 (neuronal)	1
cholinergic receptor; nicotinic; alpha 5 (neuronal)	1
cholinergic receptor; nicotinic; alpha 6 (neuronal)	4
Acetylcholine Receptor	1
cholinergic receptor; nicotinic; alpha 9 (neuronal)	2
cholinergic receptor; nicotinic; beta 1 (muscle)	4
cholinergic receptor; nicotinic; beta	7
cholinergic receptor; nicotinic; beta 3 (neuronal)	2
cholinergic receptor; nicotinic; beta 4 (neuronal)	2
Chitin synthase 2	13
Chitin synthase; class 1	2
Chitin synthase; class 2	1
Carbohydrate (Keratan sulfate Gal-6) sulfotransferase 1	4
Sulfotransferase domain	12
carbohydrate (chondroitin 4) sulfotransferase	2
carbohydrate (chondroitin 4) sulfotransferase 11	3
carbohydrate (chondroitin 4) sulfotransferase 13	4
Carbohydrate (N-acetylgalactosamine 4-0) sulfotransferase 14	1
Carbohydrate (N-acetylgalactosamine 4-sulfate 6-O) sulfotransferase 15	7
carbohydrate (N-acetylglucosamine-6-O) sulfotransferase 2	1
carbohydrate (N-acetylglucosamine 6-O) sulfotransferase 4	1
carbohydrate (N-acetylglucosamine 6-O) sulfotransferase	1
carbohydrate (N-acetylglucosamine 6-O) sulfotransferase 6	1
Carbohydrate N-acetylgalactosamine 4-0 sulfotransferase	8
carbohydrate (N-acetylgalactosamine 4-0) sulfotransferase 9	1
Carbohydrate N-acetylgalactosamine 4-0 sulfotransferaseCarbohydrate N-acetylgalactosamine 4-0 sulfotransferase; variant 2	2
Chondroitin sulfate synthase 1	1
chondroitin sulfate synthase	1
CTF18; chromosome transmission fidelity factor 18	1
Chromosome transmission fidelity protein 8	1
cytosolic iron-sulfur protein assembly	1
Cytosolic iron-sulfur assembly component 2A	1
Anamorsin	2
calcium and integrin binding 1 (calmyrin)	1
Calcium and integrin binding member 3	1
cartilage intermediate layer protein 2	1
CBL-interacting protein kinase 5	1
Putative electron transfer flavoprotein subunit	1
cirrhosis; autosomal recessive 1A (cirhin)	1
CDGSH iron sulfur domain 2	2
cytoskeleton associated protein 2-like	1
Cytoskeleton associated protein 5	1
Cyclin-dependent kinases regulatory subunit 1	1
cytoplasmic linker associated protein	1
Chloride channel accessory	1
chloride channel	3
chloride channel accessory 4	1
Chloride channel CLIC-like 1	2
chloride channel; voltage-sensitive	4
H(+)/Cl(-) exchange transporter 3	1
Chloride transport protein 6	2
chloride channel; voltage-sensitive 6	2
chloride channel; voltage-sensitive 7	4
C-type lectin domain 10; member A	5
C-type lectin domain 10; member	1
C-type lectin domain 17; member A	8
c-type lectin domain	5
C-type lectin domain 17; member AC-type lectin domain 17; member A; variant 2	2
C-type lectin domain 4; member	3
C-type lectin domain 4 member D	1
C-type lectin domain 4 member EC-type lectin domain 4 member E; variant 3C-type lectin domain 4 member E; variant 2	3
Lectin C-type domain	1
C-type lectin domain 4 member E	4
C-type lectin domain 4; member f	3
C-type lectin domain 4; member fC-type lectin domain 4; member f; variant 2	2
C-type lectin domain 4; member M	1
Clec4mp	1
C-type lectin domain 6 member A	1
C-type lectin domain 6; member A	1
clathrin heavy chain linker domain containing 1	1
CAP-GLY domain-containing linker protein 1	1
CAP-Gly domain-containing linker protein 4	1
Dual specificity protein kinase clk3	1
Ceroid-lipofuscinosis; neuronal 5	2
Ceroid-lipofuscinosis neuronal protein 6	1
Ceroid-lipofuscinosis; neuronal 8 (Epilepsy; progressive with mental retardation)	6
Methylosome subunit pICln	1
Cleavage polyadenylation factor subunit clp1	1
Cleft lip and palate transmembrane protein 1 like protein	1
Cleft lip and palate associated transmembrane protein 1	1
C6 finger domain-containing protein; variant	4
Calsyntenin	2
Clusterin-associated protein 1	1
clavesin	1
Cx9C motif-containing protein 4; mitochondrial	1
Calmodulin	2
cytidine monophosphate (UMP-CMP) kinase 2; mitochondrial	1
cms1 ribosomal small subunit	1
CKLF-like MARVEL transmembrane domain containing 4	1
CKLF-like MARVEL transmembrane domain containing 8	1
Cap-specific mRNA (nucleoside-2'-O-)-methyltransferase 1	1
cyclic nucleotide binding domain containing 1	1
Metallopeptidase M20	1
Nuclear envelope phosphatase-regulatory subunit 1	1
Cyclic nucleotide-gated olfactory channel	1
Cyclic nucleotide gated channel alpha 3	1
Protein cornichon 1	1
Protein cornichon 4	1
connector enhancer of kinase suppressor of Ras 2	1
CCR4-NOT transcription complex; subunit 1	1
CCR4-NOT transcription complex subunit 10	1
CCR4-NOT transcription complex subunit 11	1
CCR4-NOT transcription complex; subunit 2	1
CCR4-NOT transcription complex; subunit 3	1
CCR4-NOT transcription complex subunit 4	1
CCR4-NOT transcription complex subunit 6	1
CCR4-NOT transcription complex subunit 7	1
CCR4-NOT transcription complex subunit 9	1
Cyclin-dependent protein kinase	1
Canopy 2 (Zebrafish)	1
canopy 3 (zebrafish)	1
Cannabinoid receptor interacting protein 1	5
cyclin N-terminal domain containing 1	1
Immunoglobulin domain	4
contactin associated protein-like	1
Dephospho-CoA kinase (Dephosphocoenzyme A kinase) (COAE)	1
Cytochrome c oxidase assembly factor 6	1
COBL-like 1	2
cofilin	1
Golgi transport complex subunit 1	1
Conserved oligomeric Golgi complex subunit 2	1
Golgi transport complex subunit 3	2
Golgi transport complex subunit 4	1
Conserved oligomeric Golgi complex subunit	1
Golgi transport complex subunit 6	1
Golgi transport complex subunit 7	1
conserved oligomeric Golgi complex component	1
extracellular matrix structural constituent	1
Collagen type IV alpha-3-binding protein	1
Collagen; type V; alpha 1	1
Collagen; type VI; alpha 2	2
Collagen; type VI; alpha 3	1
collagen; type VI; alpha	6
von Willebrand factor type A domain	4
collagen; type VI; alpha 6	1
collagen; type VIII; alpha 2	2
collagen; type VIII; alpha	1
collagen; type IX; alpha 1	1
collectin sub- member 11	2
Collectin sub- member 12	3
Copper metabolism (Murr1) domain containing 1	1
COMM domain containing 10	1
COMM domain containing 2	1
COMM domain containing 3	1
COMM domain-containing protein 4	1
COMM domain containing 5	2
COMM domain containing 6	2
COMM domain containing 7	1
COMM domain containing 8	1
COMM domain containing 9	1
coatomer subunit alpha	2
Coatomer subunit beta	1
Coatomer subunit beta'	8
Coatomer subunit gamma-2	1
opsin-5-like	1
COP9 signalosome complex subunit 2	1
COP9 signalosome complex subunit 3	1
COP9 signalosome complex subunit 4	1
COP9 signalosome complex subunit 5	1
COP9 signalosome complex subunit 6	2
COP9 signalosome complex subunit 7a	1
COP9 constitutive photomorphogenic subunit 8 (Arabidopsis)	1
COP9 signalosome complex subunit 9	1
Coatomer subunit zeta-1	1
Coenzyme Q-binding protein COQ10 B; mitochondrial	1
Para-hydroxybenzoate--polyprenyltransferase; mitochondrial precursor (PHB:polyprenyltransferase)	1
Hexaprenyldihydroxybenzoate methyltransferase; mitochondrial	1
Ubiquinone biosynthesis protein	1
2-hexaprenyl-6-methoxy-1;4-benzoquinone methyltransferase	1
Putative ubiquinone biosynthesis monooxygenase	1
ubiquinone biosynthesis monooxygenase Coq7	1
Ubiquinone biosynthesis protein coq9; mitochondrial	1
Coronin; actin binding protein	1
Coronin-7	3
coactosin-like 1 (Dictyostelium)	1
Protoheme IX farnesyltransferase; mitochondrial	2
Cytochrome c oxidase assembly protein cox11; mitochondrial	1
Cytochrome c oxidase assembly protein cox18; mitochondrial	1
Cytochrome c oxidase assembly protein cox19	1
Cytochrome c oxidase subunit Vib polypeptide	1
Cathepsin L	2
Carboxypeptidase A4Carboxypeptidase A4; variant 2Carboxypeptidase A4; variant 3	3
corticosteroid- binding protein	2
Cpeb1p	1
Cytoplasmic polyadenylation element-binding protein 2	2
Cytoplasmic polyadenylation element binding protein	1
Cytoplasmic polyadenylation element-binding protein 4	1
cadherin-like and PC-esterase domain containing 1	1
calcium-dependent protein kinase	1
Carboxypeptidase N; polypeptide 1	1
Copine protein 2	4
copine III	1
Copine-4	1
copine VIII	2
Copine-8	1
Cleavage and polyadenylation specificity factor subunit 1	1
cleavage and polyadenylation specificity factor subunit 2	3
Cleavage and polyadenylation specificity factor subunit 3	1
Integrator complex subunit 11	2
Cleavage and polyadenylation specificity factor subunit 4	1
Carnitine O-palmitoyltransferase 1; liver isoform	1
Carnitine palmitoyltransferase	1
carnitine palmitoyltransferase 2	1
complement component (3d Epstein Barr virus) receptor 2	3
Complement receptor	5
cellular retinoic acid binding protein 2	1
SANT	1
crumbs 1; variant 2crumbs 1	2
Crb1p	1
DNA repair protein Rad9;Rhp9	2
cAMP responsive element	1
cAMP responsive element binding protein 3-like	2
cysteine-rich with EGF-like domains 2	1
bZIP transcription factor	1
Corticotropin releasing hormone receptor	1
Crim1p	1
Cysteine-rich secretory protein	5
cysteine-rich secretory protein LCCL domain containing	1
cytokine receptor-like factor 3	1
Crooked neck-like protein 1	1
CREB regulated transcription coactivator 1	1
Cryptochrome-1	4
Cryptochrome-2	2
Crystallin; lambda 1	2
Crystallin; zeta (Quinone reductase)-like 1	1
Exportin-2	1
sushi; von Willebrand factor type A; EGF and pentraxin domain containing 1	28
CUB and sushi multiple domains	5
Casein kinase I isoform alpha	2
Casein kinase I isoform delta	1
Casein kinase I isoform gamma-3	1
Casein kinase II subunit alpha	3
Casein kinase II subunit beta	2
Cysteine and glycine-rich protein 1	1
Cysteine-rich protein 2-binding protein	2
Cleavage stimulation factor subunit 2	2
cleavage stimulation factor; 3' pre-RNA; subunit 1	1
Cleavage stimulation factor subunit 3	2
CTS telomere maintenance complex component 1	1
CTD nuclear envelope phosphatase 1	2
RNA polymerase II	1
CTD (Carboxy-terminal domain; RNA polymerase II; polypeptide A) small	1
CTD small phosphatase-like protein 2	1
Catenin alpha-2	1
Catenin (Cadherin-associated protein); beta 1; 88kDa	7
uridine kinase	1
Beta-catenin-like protein 1	1
CTP synthase 1-B	1
protein required for normal CLN1 and CLN2 G1 cyclin expression	2
Chymotrypsin-like	4
Chymotrypsinogen	2
Cathepsin L1	2
cathepsin	4
cytosolic thiouridylase subunit Ctu1	1
Cytoplasmic tRNA 2-thiolation protein 2	4
CUE domain containing 1	1
CUE domain containing 2	2
Cullin-1	1
Cullin-2	1
Cullin-3	1
Cullin-3-A	1
Cullin-4B	3
Cullin-5	1
Cusod2p	2
Cut-like homeobox	1
scavenger receptor cysteine rich domain containing	44
CUB and zona pellucida-like domains 1	4
Protein CWC15 A	1
pre-mRNA-splicing factor cwc22	2
RNA-splicing factor	2
Peptidyl-prolyl isomerase cwc27	1
Protein cwh43	4
chromosome X 22	1
chromosome X 38	110
Cxorf38p	4
chromosome X 57	1
chromosome X 58	2
chromosome X 65	2
CXXC finger protein 1	2
Cytochrome b5	1
Cytochrome b5 type	1
Cytochrome b5 type B (outer mitochondrial membrane)	2
Cytochrome b5 domain-containing protein 1	1
Neuferricin	1
NADH-cytochrome b5 reductase 3	1
Cytochrome b5 reductase 4	4
b5 reductase-like	2
iso-1-cytochrome c	2
cytokinesis protein 3	3
Peptidyl-prolyl cis-trans isomerase 6	1
Cytochrome P450 1A1	1
cytochrome P450 1 sub A member 2	1
Cytochrome P450 1 sub C polypeptide 1	1
cytochrome P450	1
Cytochrome P450 2 sub	2
cytochrome P450; 2; sub j; polypeptide	2
cytochrome P450 2 sub U member 1	29
cytochrome P450 2 sub U member 1; variant 2cytochrome P450 2 sub U member 1	2
Cytochrome P450 3A4	9
Cytochrome P450 4B1	4
Cytochrome P450 4V2	2
Cholesterol 7-alpha-monooxygenase	1
cytochrome P450; 7; sub b; polypeptide 1	1
Cytochrome P450; 8; sub B; polypeptide 1	1
cysteinyl-tRNA synthetase	1
Cysteine-rich angiogenic inducer 61	2
Cytohesin-1	1
Cytohesin	1
D-2-hydroxyglutarate dehydrogenase; mitochondrial	1
Disheveled-associated activator of morphoproteinsis 1	1
Dishevelled associated activator of morphoproteinsis 2	1
disabled 2; mitogen-responsive phosphoprotein	2
Dolichyl-diphosphooligosaccharide-protein glycosyltransferase subunit dad1	1
Dystroglycan 1 (Dystrophin-associated glycoprotein 1)	1
DALR anticodon binding domain containing 3	2
28S ribosomal protein S29; mitochondrial	1
death-associated protein kinase 1	1
phosphotyrosine and 3-phosphoinositides	1
aspartyl-tRNA synthetase 2; mitochondrial	1
Cdc7p-Dbf4p kinase complex regulatory subunit	3
lariat debranching enzyme	2
developing brain homeobox 1	1
DDB1- and CUL4-associated factor 11	1
DDB1 and CUL4 associated factor	1
DDB1- and CUL4-associated factor 13	1
DDB1 and CUL4 associated factor 15	1
DDB1 and CUL4 associated factor 17	1
DDB1 and CUL4 associated factor 4	1
ddb1 and cul4 associated factor 5	1
DDB1 and CUL4 associated factor 6	2
ddb1 and cul4 associated factor 7	1
DDB1 and CUL4 associated factor 8	1
doublecortin domain containing 5	2
dachsous 1	1
dachsous 2	1
Doublecortin-like kinase 1	2
Serine/threonine-protein kinase dclk3	5
DNA cross-link repair 1A protein	1
DNA cross-link repair 1B	3
DNA cross-link repair 1C	1
mRNA-decapping enzyme subunit 2	1
DC-STAMP domain containing 1	7
DC-STAMP domain containing 1DC-STAMP domain containing 1; variant 2	2
DC-STAMP domain containing 2	2
Dynactin subunit 1	1
Dynactin subunit 2	1
Dynactin subunit 3	1
Dynactin subunit 4	1
Dynactin subunit 5	2
Dynactin subunit 6	1
dCTP pyrophosphatase 1	1
DCN1-like protein 4	1
DET1 and DDB1 associated 1	1
DNA damage-binding protein 1	2
DNA damage-binding protein	2
Phospholipase ddhd1	1
Epithelial discoidin domain-containing receptor 1	1
Discoidin domain receptor tyrosine kinase	2
DNA damage responsive protein	20
DDRGK domain containing 1	1
ATP-dependent RNA helicase ddx1	1
ATPdependent RNA helicase	9
DEAD H (Asp-Glu-Ala-Asp His) box helicase 11	2
ATP-dependent RNA helicase ddx18	1
DEAD (Asp-Glu-Ala-Asp) box polypeptide 19A	1
DEAD (Asp-Glu-Ala-Asp) box polypeptide 20	4
Nucleolar RNA helicase 2	1
DEAD (Asp-Glu-Ala-Asp) box polypeptide 23	1
DEAD (Asp-Glu-Ala-Asp) box polypeptide 24	2
putative ATP-dependent RNA helicase ddx27	1
Spliceosome RNA helicase ddx39b	1
DEAD (Asp-Glu-Ala-Asp) box polypeptide	1
DEAD (Asp-Glu-Ala-Asp) box polypeptide 41	1
ATP-dependent RNA helicase ddx42	2
putative ATP-dependent RNA helicase ddx46	2
putative ATP-dependent RNA helicase ddx47	1
Putative ATP-dependent RNA helicase ddx49	1
ATP-dependent RNA helicase ddx51	2
DEAD (Asp-Glu-Ala-Asp) box polypeptide 52	1
ATP-dependent RNA helicase ddx54	1
ATP-dependent RNA helicase ddx55	6
DEAD (Asp-Glu-Ala-Asp) box helicase 56	1
DEAD (Asp-Glu-Ala-Asp) box polypeptide 58	18
Interferon induced with helicase C domain 1	1
DEAD (Asp-Glu-Ala-Asp) box polypeptide 58DEAD (Asp-Glu-Ala-Asp) box polypeptide 58; variant 2	2
deformed epidermal autoregulatory factor 1	1
2;4-dienoyl-CoA reductase; mitochondrial	1
2;4-dienoyl CoA reductase 2; peroxisomal	1
differentially expressed in FDCP 8 (mouse)	1
Sphingolipid delta(4)-desaturase DES1	2
DENN MADD domain containing 3	1
C-myc promoter-binding protein	3
DENN MADD domain containing 4C	1
DENN domain-containing protein 4C	1
DENN MADD domain containing	2
dep domain containing	2
Derlin 1	1
Derlin-2	1
Desumoylating isopeptidase 1	1
Desumoylating isopeptidase 2	1
acid phosphatase det1	1
deafness; autosomal recessive 31	1
Diacylglycerol O-acyltransferase 1	1
DiGeorge syndrome critical region protein 2	1
DiGeorge syndrome critical region protein 6-like	1
Dynein heavy chain; cytoplasmic	2
Delta(24)-sterol reductase	1
7-dehydrocholesterol reductase	9
Dehydrogenase reductase SDR member 1	3
Dehydrogenase/reductase SDR member 11	4
Dehydrogenase/reductase SDR member 12	2
dehydrogenase reductase (SDR) member 3	1
Dehydrogenase reductase SDR member 4	4
Dehydrogenase reductase SDR member 7	1
Dehydrogenase reductase SDR member 7B	2
putative 2-oxoglutarate dehydrogenase E1 component DHKTD1; mitochondrial	3
Dehydrogenase	4
Pre-mRNA-splicing factor ATP-dependent RNA helicase dhx15	2
Putative pre-mRNA-splicing factor ATP-dependent RNA helicase dhx16	2
ATP-dependent RNA helicase dhx29	2
Putative ATP-dependent RNA helicase dhx33	1
DEAH (Asp-Glu-Ala-His) box polypeptide 34	1
DEAH (Asp-Glu-Ala-His) box polypeptide	1
DEAH (Asp-Glu-Ala-His) box polypeptide 36	2
ATP-dependent RNA helicase dhx37	1
Pre-mRNA-splicing factor ATP-dependent RNA helicase PRP16	1
Acts as a regulator of DDX58 RIG-I and IFIH1 MDA5 mediated antiviral signaling	1
ATP-dependent RNA helicase dhx8	2
Dicer 1; ribonuclease type III	1
dimethyladenosine transferase	2
Dio1p	1
beta transducin	1
GTP-binding protein Di-Ras2	2
Disrupted in renal carcinoma 2	7
exosome catalytic subunit dis3	1
DIS3 mitotic control	8
DIS3-like exonuclease 2	1
dispatched	1
DIX domain containing 1	2
H/ACA ribonucleoprotein complex subunit dkc1	1
Dynein light chain Tctex-type	2
Deleted in lung and esophageal cancer 1	1
Disks large 1	1
discs; large 5	1
discs; large -associated protein 5	1
Dll1p	3
Delta-like 3	1
DNA methyltransferase 1-associated protein 1	1
Deleted in malignant brain tumors 1	3
Deleted in malignant brain tumors 1 protein	2
diencephalon mesencephalon homeobox 1	1
Meiotic recombination protein dmc1	1
Doublesex- and mab-3- transcription factor 5	2
DMRT-like A2	1
cyclin D binding myb-like transcription factor 1	1
Tripartite DNA replication factor	3
dynein; axonemal; assembly factor 1	2
Dnaaf2p	1
dynein; axonemal assembly factor 3	1
Dynein heavy chain 1; axonemal	3
Dynein heavy chain 10; axonemal	3
dynein; axonemal; heavy chain 12	1
Dynein heavy chain 12; axonemal	1
dynein; axonemal; heavy chain 2	7
Dynein; axonemal; heavy chain	22
Dynein heavy chain 2; axonemal	27
heavy chain	1
Dynein heavy chain 3; axonemal	10
Dynein heavy chain 5; axonemal	4
Dynein heavy chain 6; axonemal	1
Dynein heavy chain 7; axonemal	13
Dynein; axonemal heavy chain	6
dynein; axonemal; heavy chain 7	1
Dynein heavy chain 8; axonemal	8
cytoplasmic dynein with WD40 domain	1
Dynein; axonemal; intermediate chain 2	2
mitochondrial protein import protein MAS5	1
DnaJ sub A member 2	1
DnaJ (Hsp40); sub A; member 3	1
DnaJ (Hsp40); sub A; member 4	1
DnaJ sub B member 13	1
DnaJ sub B member 2	1
DnaJ (Hsp40); sub C; member 10	2
DnaJ sub C member 13	1
DnaJ sub C member 15	2
DnaJ (Hsp40); sub C; member 17	1
DnaJ (Hsp40); sub C; member 2	2
DnaJ sub C member 21	2
DnaJ sub C member 24	1
DnaJ (Hsp40); sub C; member 27	1
DnaJ sub C member 27-B	1
DnaJ (Hsp40); sub C; member 28	1
sub C member	1
DnaJ sub C member 7	1
DnaJ (Hsp40); sub C; member 8	1
DnaJ sub C member 9	1
Dynein light chain 1; axonemal	6
Dynein light chain 4; axonemal	1
Dynein; axonemal; light intermediate chain 1	1
deoxyribonuclease	4
deoxyribonuclease II; lysosomal	1
Dynein heavy chain domain 1	4
Dynamin- GTPase protein	1
Dynamin-1-like protein	1
DNA (cytosine-5)-methyltransferase 1	1
DNA (cytosine-5-)-methyltransferase 3	2
2'-deoxynucleoside 5'-phosphate N-hydrolase 1	1
Aspartyl aminopeptidase	1
deoxynucleotidyltransferase; terminal; interacting protein 2	1
DHHC palmitoyltransferase	5
double C2-like domains; beta	1
Dedicator of cytokinesis protein 1	1
dedicator of cytokinesis 3	1
dedicator of cytokinesis 7	1
dedicator of cyto-kinesis	1
docking protein 1; 62kDa (downstream of tyrosine kinase 1)	2
Docking protein 2; 56kDa	3
Dolichyldiphosphatase 1	1
Dom-3 Z	11
Protein dopey-1	4
dopey member 1	4
UDP-N-acetylglucosamine--dolichyl-phosphate N-acetylglucosaminephosphotransferase	1
dipeptidase 1 (renal)	13
Zinc finger protein dpf3	1
Diphthamide biosynthesis protein 1	3
Diphthamide biosynthesis protein 2	1
Diphthamide biosynthesis protein 3	1
diphthine synthase	2
dolichol-P-mannose synthesis	1
Dolichol-phosphate mannosyltransferase subunit 3	2
dipeptidylpeptidase	24
bifunctional diacylglycerol diphosphate phosphatase/phosphatidate phosphatase	5
diacylglycerol pyrophosphate phosphatase	4
Prolylcarboxypeptidase (Angiotensinase C)	3
Dipeptidyl peptidase 9	6
dpy-30	1
Down-regulator of transcription 1	1
DNA-damage regulated autophagy modulator 2	2
DR1-associated protein 1 (negative cofactor 2 alpha)	2
Dynein regulatory complex subunit 3	1
Dynein regulatory complex subunit 7	1
splicing associated factor Dre4	3
CIDE-N domain	1
GTP-binding protein	3
Developmentally-regulated GTP-binding protein 2	1
down syndrome cell adhesion molecule	2
Down syndrome cell adhesion molecule like 1	1
Sister chromatid cohesion protein DCC1	1
Tyrosine-protein phosphatase dsp1	1
D-tyrosyl-tRNA(Tyr) deacylase	2
Death domain containing 1	4
DTW domain-containing protein 1	1
DTW domain containing 2	2
deltex 2	1
deltex 3-like	6
deltex 3-likedeltex 3-like; variant 2	2
Zinc finger; C3HC4 type (RING finger)	5
Dual oxidase	13
Dual oxidase maturation factor	3
tRNA-dihydrouridine(16/17) synthase [NAD(P)(+)]-like protein	1
tRNA-dihydrouridine(20) synthase [NAD(P)+]-like	3
tRNA-dihydrouridine(47) synthase [NAD(P)(+)]-like protein	4
tRNA-dihydrouridine(20a/20b) synthase [NAD(P)+]-like protein	1
Dual specificity protein phosphatase 1	1
dual specificity phosphatase 10	1
dual specificity phosphatase 12	1
Dual specificity phosphatase 14	1
Dual specificity phosphatase	1
dual specificity phosphatase 19	2
dual specificity phosphatase 3	2
Dual specificity protein phosphatase 4	2
Segment polarity protein dishevelled DVL-3	2
Cytoplasmic dynein 2 heavy chain 1	1
dynein; cytoplasmic 1; heavy chain 1	2
Cytoplasmic dynein 1 heavy chain 1	1
Cytoplasmic dynein 1 intermediate chain 2	1
Cytoplasmic dynein 1 light intermediate chain 1	1
Dynein; cytoplasmic 2; light intermediate chain 1	1
Dynein light chain roadblock-type 2	1
dual-specificity tyrosine-(Y)-phosphorylation regulated kinase	1
Dual specificity tyrosine-phosphorylation-regulated kinase 2	1
Dual specificity tyrosine-phosphorylation-regulated kinase	1
dyslexia susceptibility 1 candidate 1	2
double zinc ribbon and ankyrin repeat domains 1	1
DAZ interacting protein; variant 2DAZ interacting protein	2
E2F transcription factor 3	1
Transcription factor e2f4	1
Transcription factor e2f8	1
Receptor	17
Zinc finger; C4 type (two domains)	1
Nuclear receptor	3
Ecdysone-induced protein	3
ELL associated factor 2	1
chromatin modification- protein eaf6	2
Estrogen receptor binding site associated; antigen; 9	2
EBNA1 binding protein 2	2
Endothelin-converting enzyme 2	1
endothelin converting enzyme-like 1	1
Putative enoyl CoA hydratase	1
enoyl CoA hydratase domain-containing protein 1	1
Enoyl-CoA hydratase domain-containing protein 3; mitochondrial	1
putative enoyl-CoA hydratase; mitochondrial	2
dodecenoyl-CoA isomerase	1
Enoyl-CoA delta isomerase 2; mitochondrial	2
Pre-mRNA splicing factor	1
Protein T2	2
epithelial cell transforming sequence 2 oncoprotein-like	3
sterile alpha and TIR motif-containing protein	2
enhancer of mRNA decapping	1
enhancer of mRNA decapping 4	1
ER degradation-enhancing alpha-mannosidase-like protein 1	1
ER degradation enhancer; mannosidase alpha-like 2	1
ER degradation enhancer; mannosidase alpha-like 3	2
Endothelial differentiation- factor 1	2
Milk fat globule-EGF factor 8 protein	3
EGF-like repeats and discoidin I-like domains 3	1
early endosome antigen 1	1
Elongation factor 1-alpha 1	1
Eef1a1p	1
Elongation factor 1-beta	2
Eukaryotic translation elongation factor 1 beta 2	1
eukaryotic translation elongation factor 1 epsilon 1	2
Elongation factor 1-gamma	1
Catalyzes the GTP-dependent ribosomal translocation step during translation elongation	1
Elongation factor 2	2
Eukaryotic elongation factor-2 kinase	1
endonuclease exonuclease phosphatase domain containing 1	20
Endonuclease/exonuclease/phosphatase domain-containing protein 1	2
EF-hand calcium binding domain 1	1
EF-hand calcium binding domain 10	2
EF-hand calcium binding domain 11	2
EF-hand calcium binding domain 12	1
Dynein regulatory complex protein 8	1
EF-hand calcium binding domain 5	2
EF-hand calcium binding domain 6	2
Calcium binding protein	1
EF-hand domain (C-terminal) containing 1	5
EF-hand domain (C-terminal) containing	2
EF-hand domain-containing member C2	2
EF-hand domain-containing protein D2	1
ephrin-B1	1
Elongation factor-like GTPase 1	1
U5 small nuclear ribonucleoprotein component	1
EGF-like-domain; multiple 8	3
Proprotein convertase P-domain	2
EGL nine 3	1
EH domain binding protein	1
Histone-lysine N-methyltransferase ehmt1	1
euchromatic histone-lysine N-methyltransferase 2	1
EP300-interacting inhibitor of differentiation 3	1
Eukaryotic translation initiation factor eIF1	1
Eukaryotic translation initiation factor 1A; X-chromosomal	3
Eukaryotic translation initiation factor 2A	4
Eukaryotic translation initiation factor 2-alpha kinase	1
eukaryotic translation initiation factor 2-alpha kinase 2	2
eukaryotic translation initiation factor 2-alpha kinase 3	5
Eukaryotic translation initiation factor 2 alpha kinase 4	2
Translation initiation factor	13
Translation initiation factor eIF-2B subunit beta	1
Eukaryotic translation initiation factor 2B; subunit 4 delta; 67kDa	3
Translation initiation factor eIF-2B subunit epsilon	1
Eukaryotic translation initiation factor 2D	3
Eukaryotic translation initiation factor 2 subunit 1	1
eukaryotic translation initiation factor 2	1
Eukaryotic translation initiation factor 2 subunit 3	1
Eukaryotic translation initiation factor 3 subunit A	1
translation initiation factor eIF-3b like protein	1
Eif3cp	1
Eukaryotic translation initiation factor 3 subunit D	2
Eukaryotic translation initiation factor 3 subunit E	1
Eukaryotic translation initiation factor 3 subunit F	1
Eukaryotic translation initiation factor 3 subunit G	3
Eukaryotic translation initiation factor 3 subunit H	2
Eukaryotic translation initiation factor 3 subunit I	1
Eukaryotic translation initiation factor 3 subunit J	1
Eukaryotic translation initiation factor 3 subunit K	1
Eukaryotic translation initiation factor 3 subunit M	1
Eukaryotic initiation factor 4A-IIEukaryotic initiation factor 4A-II; variant 2Eukaryotic initiation factor 4A-II; variant 3	3
Eukaryotic initiation factor 4A-II	1
Eukaryotic initiation factor 4A-III	1
Eukaryotic translation initiation factor 4B	2
translation initiation factor eIF4E	1
Eukaryotic translation initiation factor 4E type 2	2
Eukaryotic translation initiation factor 4E type 3	1
Eukaryotic translation initiation factor 4 gamma	9
eukaryotic translation initiation factor 4H	1
Eukaryotic translation initiation factor 5A-1	2
Translation Initiation Factor 5B	1
eukaryotic translation initiation factor 6	1
ETS	2
Zinc phosphodiesterase ELAC protein 2	4
ELAV-like protein 2	1
ELAV (embryonic lethal; abnormal vision; )-like	3
ets ous factor	2
E74-like factor 5 (ets domain transcription factor)	1
elk3; ETS-domain protein (SRF accessory protein 2)	2
elongation factor RNA polymerase II 2	1
ELMO domain-containing protein 2	1
ELMO CED-12 domain containing 3	1
Elongation of very long chain fatty acids protein 4	1
ELOVL fatty acid elongase	1
ELOVL fatty acid elongase 7	1
Elongation of very long chain fatty acids protein 7	1
Elongator subunit elp2	3
Elongator subunit	1
Elongator subunit elp4	1
Elongator complex protein	1
Elongator subunit elp6	1
G- protein-coupled receptor	2
DUF1620 super	1
ER membrane complex subunit 2	1
ER membrane complex subunit 3	1
ER membrane protein complex subunit 4	2
ER membrane complex subunit 6	1
ER membrane protein complex subunit 8	1
crossover junction endonuclease eme1	1
18S rRNA pseudouridine methyltransferase	6
Echinoderm microtubule associated protein like	4
echinoderm microtubule associated protein like 1	2
Echinoderm microtubule-associated protein-like 5	1
Echinoderm microtubule-associated protein-like 6	2
engrailed homeobox 2	1
ectodermal-neural cortex 1 (with BTB-like domain)	2
Endonuclease domain containing 1	1
enkurin domain containing 1	1
phosphopyruvate hydratase	1
enolase member 4	1
Enolase-phosphatase E1	1
Mitochondrial enolase super member 1	1
ectonucleotide pyrophosphatase phosphodiesterase	2
Ectonucleotide pyrophosphatase phosphodiesterase 4	2
ectonucleotide pyrophosphatase phosphodiesterase 5	1
Epsin-2; required for endocytosis and actin patch assembly	1
AP-4 complex accessory subunit Tepsin	1
Ectonucleoside triphosphate diphosphohydrolase	3
Eny2p	1
Enhancer of polycomb 2	2
Ectopic P granules protein 5	1
Eph receptor A5	1
EPH receptor A7	1
alpha/beta hydrolase fold	1
erythroblastic leukemia viral oncoprotein	4
ELKS RAB6-interacting CAST member 2	1
Excision repair cross-complementation group 1	1
General transcription and DNA repair factor IIH helicase subunit XPD	2
TFIIH basal transcription factor complex helicase XPB subunit	1
Excision repair cross-complementing rodent repair deficiency; complementation group 4	2
DNA repair endonuclease XPF	1
Excision repair cross-complementing rodent repair deficiency; complementation group 5	1
excision repair cross-complementing rodent repair deficiency; complementation group 6	1
excision repair cross-complementing rodent repair deficiency; complementation group 6-like	2
excision repair cross-complementing rodent repair deficiency; complementation group 6-like 2	1
DNA excision repair protein ERCC-8	1
Endoplasmic reticulum-Golgi intermediate compartment protein 1	1
Endoplasmic reticulum-golgi intermediate compartment (ERGIC) 1	1
Endoplasmic reticulum-Golgi intermediate compartment protein 3	1
3'-5' exoribonuclease 1	2
ERI1 exoribonuclease 2	1
ERI1 exoribonuclease member 2	1
ERI1 exoribonuclease member 3	2
glutamate-rich 2	1
endoplasmic reticulum lectin 1	1
Erlin-2-B	1
endoplasmic reticulum metallopeptidase 1	2
Serine/threonine-protein kinase/endoribonuclease IRE1	4
S	2
endoplasmic reticulum protein 29	1
endoplasmic reticulum protein 44	2
es1 protein mitochondrial	1
Nuclear protein Es2	1
pre-rRNA-processing protein esf1	1
extra spindle pole bodies 1	1
Nuclear hormone receptor	1
Esterase	1
Electron transfer flavoprotein alpha-subunit	2
Ethylmalonic encephalopathy 1	1
ethanolamine kinase 1	1
V-ets erythroblastosis virus E26 oncoprotein	1
V-ets erythroblastosis virus E26 oncoprotein; variant 2V-ets erythroblastosis virus E26 oncoprotein	2
ets variant 1	1
Ets variant 7	1
Galactose binding lectin domain	3
even-skipped homeobox 1	1
ZnF_RBZ	1
Exonuclease 3'-5' domain-containing protein 2	1
Exonuclease mut-7	5
Rad2 nuclease	5
Mitochondrial 5'-3' exonuclease and sliding exonuclease	1
Exocyst complex component 1	1
Exocyst complex component 2	1
Exocyst complex component 3	1
Exocyst complex component 4	2
Exocyst complex component 6B	1
Exocyst complex component 7	2
exocyst complex component 8	1
Exosome complex component CSL4	1
Exosome component 10	11
Exosome complex component RRP4	1
Exosome component 3	1
Exosome complex component RRP41	1
Exosome complex component MTR3	1
Exosome complex component RRP42	1
Exosome complex component RRP43	1
Exosome complex component RRP45	1
Exostosin-1	1
Exostosin-2	1
Histone-lysine N-methyltransferase ezh2	1
kallikrein B; plasma (Fletcher factor) 1	1
coagulation factor VIII-associated	2
Fatty acid 2-hydroxylase	1
Fatty acid amide hydrolase 2	1
1-phosphatidylinositol-3-phosphate 5-kinase	1
Lipocalin / cytosolic fatty-acid binding protein	1
Fatty acid binding protein 3; muscle and heart (Mammary-derived growth inhibitor)	2
Fatty acid binding protein 5 (Psoriasis-associated)	2
linoleoyl-CoA desaturase activity	1
Fatty-acid-CoA ligase FadD35_1	1
Fatty acid desaturase	3
Fads2p	1
Fatty acid desaturase 3	1
pre-rRNA processing and 40S ribosomal subunit assembly	1
FAS-associated factor 2	3
Fumarylacetoacetate hydrolase domain-containing protein 2A	2
Fas apoptotic inhibitory molecule 2	3
Family with sequence similarity 13; member C	1
Family with sequence similarity 20; member B	1
Family with sequence similarity 32; member A	2
with sequence similarity 43; member A	2
with sequence similarity 45; member A	1
Family with sequence similarity 46; member	1
with sequence similarity 47; member E	1
Family with sequence similarity 48; member A	1
Protein fam49a	1
with sequence similarity 50; member	1
with sequence similarity 54; member A	1
Cyclin- protein fam58a	2
Family with sequence similarity 59; member A	1
Family with sequence similarity 60; member A	1
Ubiquitin carboxyl-terminal hydrolase MINDY-2	1
with sequence similarity 65; member A	1
with sequence similarity 69; member B	1
with sequence similarity 69; member C	1
with sequence similarity 72; member B	1
with sequence similarity 81; member A	2
with sequence similarity 81; member B	2
Protein fam86a; variant 2Protein fam86a	2
Family with sequence similarity 92; member B	1
Mitotic spindle-associated MMXD complex subunit MIP18	2
Protein fam98b	1
Fanconi-associated nuclease 1	2
Fanconi anemia group D2 protein	5
fibronectin type III and ankyrin repeat domains 1	21
cyclin-dependent kinase inhibitor far1	2
Phenylalanyl-tRNA synthetase	1
3-oxoacyl-[acyl-carrier-protein] synthase	2
long-chain fatty acid transporter fat1	8
acetyltransferase	8
bahd acyltransferase	2
FAT tumor suppressor 4	12
Fas (TNFRSF6) binding factor 1	1
Fbln1p	2
Fibulin 2	1
Fbln2p	1
fibulin 5	1
EGF_CA	22
fibrillin	2
Fructose-1;6-bisphosphatase	2
F-box and leucine-rich repeat protein 12	1
F-box and leucine-rich repeat protein 13	1
F-box and leucine-rich repeat protein 15	1
F-box and leucine-rich repeat protein 18	2
F-box and leucine-rich repeat protein	1
F-box and leucine-rich repeat protein 4	2
F-box and leucine-rich repeat protein 5	1
F-box/LRR-repeat protein 7	1
F-box and leucine-rich repeat protein 8	4
F-box protein 10	3
F-box only protein 11	2
F-box protein 15	3
F-box protein 16	2
F-box protein; helicase; 18	3
F-box protein 2	1
F-box protein 21	3
F-box protein 22	1
F-box protein 28	1
F-box protein 3	1
F-box protein 31	1
F-box proteinF-box protein; variant 2	2
F-box protein	1
F-box protein 36	1
F-box protein 38	1
F-box protein 39	2
Fbxo39p	1
F-box protein 4; variant 2F-box protein 4	2
F-box protein 41	1
F-box protein 43	1
F-box protein 44	1
F-box protein 47	1
F-box protein 6	1
F-box only protein 7	1
F-box protein 8	1
F-box only protein 9	1
Fbxw10p	1
F-box and WD repeat domain containing 2	1
F-box and WD repeat domain containing 4	1
F-box and WD repeat domain containing 5	1
F-box/WD repeat-containing protein 7	1
F-box and WD repeat domain containing 8	3
F-box/WD repeat-containing protein 9	1
Fc fragment of IgE; low affinity II; receptor for (CD23)	2
rRNA-processing protein fcf1	2
FCH and double SH3 domains 2	1
Ficolin (Collagen fibrinogen domain containing)	17
Ficolin-2	1
Adrenodoxin	1
ferredoxin 1-like	2
ferredoxin-fold anticodon binding domain containing 1	1
fem-1 b	1
Protein fem-1 C	1
Elongation of fatty acids protein 2	1
Stores iron in a soluble; non-toxic; readily available form	1
Fer3-like	3
ferroxidase fet3	1
fez zinc finger	1
FYVE; RhoGEF and PH domain containing 4	1
FGFR1 oncoprotein partner 2	1
Fibroblast growth factor receptor 3	3
Fibroblast growth factor receptor	1
fibroblast growth factor receptor-like 1	1
FBG	2
fibrinogen-like 1	1
fibrinogen-like protein 1	1
Fibrinogen-like 2	5
forkhead-associated (FHA) phosphopeptide binding domain 1	1
inverted formin; FH2 and WH2 domain containing	5
phosphatidylinositol-3;5-bisphosphate 5-phosphatase	2
Fidgetin-like 1	2
mitochondrial membrane protein	1
four jointed box 1	1
FK506-binding protein	4
FK506 binding protein 15; 133kDa	1
Peptidyl-prolyl cis-trans isomerase fkbp1a	1
FK506-binding protein 2A	1
FK506 binding protein 4	2
FK506 binding protein 6; 36kDa	1
FAD1 flavin adenine dinucleotide synthetase	1
Friend leukemia integration 1 transcription factor	2
Friend leukemia virus integration 1	3
flocculin flo1	1
Flotillin-2	1
Fibronectin leucine rich transmembrane protein 2	1
fms- tyrosine kinase 1 (vascular endothelial growth factor vascular permeability factor receptor)	1
Feline leukemia virus subgroup C cellular receptor	2
riboflavin kinase	2
Formin Homology Region 1	1
dimethylaniline monooxygenase	1
Cyclopentanone 1;2-monooxygenase (CPMO)	6
fragile X mental retardation	1
fructosamine 3 kinase	1
fibronectin type III domain containing 5	1
Folliculin-interacting protein 1	1
Folate receptor	1
forkhead box	5
Forkhead box protein B1	1
forkhead box D3	1
Forkhead box F1	1
Forkhead box H1	2
forkhead box J1forkhead box J1; variant 2	2
Forkhead box protein J3	1
Forkhead box L1	1
forkhead box L2	1
forkhead box M1	2
Forkhead box N2	1
forkhead box N3	1
forkhead box P4	1
forkhead	1
Fork head domain	4
FAD-dependent oxidoreductase domain containing 1	3
FAD-dependent oxidoreductase domain containing 2	3
FK506 binding protein proline rotamase rapamycin-binding protein	2
Peptidyl-prolyl cis-trans isomerase fpr2	1
Extracellular matrix protein fras1	2
FRAS1 extracellular matrix 1	4
Calx_beta	3
FSHD Region Gene 1	1
FERM domain containing	2
FERM; RhoGEF (Arhgef) and pleckstrin domain protein 1 (chondrocyte-derived)	1
Reeler domain	5
Ferric-chelate reductase 1	7
fibrous sheath interacting protein 1	1
Putative tRNA (cytidine(32)/guanosine(34)-2'-O)-methyltransferase	1
rRNA methyltransferase 2; mitochondrial	3
FtsJ methyltransferase domain containing 1	1
FtsJ methyltransferase domain-containing protein 2	1
14-3-3 class protein	2
Far upstream element (FUSE) binding protein	3
fucosidase; alpha-L	6
FUN14 domain containing 1	1
Uracil phosphoribosyltransferase; synthesizes UMP from uracil	4
fucosyltransferase 1 (galactoside 2-alpha-L-fucosyltransferase; H blood group)	11
fucosyltransferase 1	3
alpha-(1;2)-fucosyltransferase activity	1
Alpha 1;3 fucosyltransferase	3
fucosyltransferase 2 (secretor status included)	2
fucosyltransferase 7 (alpha (1;3) fucosyltransferase)	2
Fut8p	8
Alpha-(1;6)-fucosyltransferase	2
fucosyltransferase activity	15
FYVE and coiled-coil domain containing 1	1
Frizzled-1	2
frizzled receptor	2
frizzled receptor 8	1
Fizzy- protein	2
G2/mitotic-specific cyclin-A	1
G2/mitotic-specific cyclin-B	2
GTPase activating protein (SH3 domain) binding protein 1	1
GTPase activating protein (SH3 domain) binding protein	3
PAP2 super	1
glucose-6-phosphate 1-dehydrogenase	1
Pre-SET motif	1
Histone-lysine N-methyltransferase	1
GPI-anchor transamidase subunit gab1	1
7 transmembrane sweet-taste receptor of 3 GCPR	4
gaba-b receptor	4
Metabotropic GABA-B receptor subtype 3A	1
Gamma-aminobutyric acid receptor-associated protein-like 2	1
Gamma-aminobutyric acid (GABA) B receptor	5
gamma-aminobutyric acid (GABA) B receptor; 1	1
Gamma-aminobutyric acid type B receptor subunit 2	9
growth arrest and DNA-damage-inducible	1
glutamate decarboxylase-like 1	1
GLT	1
galactokinase 1	1
galactokinase 2	3
N-acetylgalactosaminyltransferase	1
UDP-N-acetyl-alpha-D-galactosamine polypeptide N-acetylgalactosaminyltransferase	6
UDP-N-acetyl-alpha-D-galactosamine polypeptide N-acetylgalactosaminyltransferase 11 (GalNAc-T11)	1
Polypeptide N-acetylgalactosaminyltransferase 13	2
Polypeptide N-acetylgalactosaminyltransferase 16	1
Polypeptide N-acetylgalactosaminyltransferase 2	2
Galanin receptor	2
GTPase activating protein and VPS9 domains 1	1
H/ACA snoRNP pseudouridylase subunit	1
GTPase activating Rap RanGAP domain-like 3	1
1;3-beta-glucanosyltransferase gas1	1
1;3-beta-glucanosyltransferase	1
growth arrest-specific 6	1
Growth arrest-specific 8	2
Trans-acting T-cell-specific transcription factor GATA-3	3
Transcription factor GATA-4	3
GATA zinc finger domain containing 1	1
GATA zinc finger domain containing 2A	1
Gba2p	2
1;4-alpha-glucan branching enzyme	2
G-box binding factor	13
Guanylate binding protein	17
GRIP and coiled-coil domain containing 1	1
GRIP and coiled-coil domain containing 2	2
GC-rich sequence DNA-binding factor	3
GTP cyclohydrolase 1	1
translational activator of GCN4	8
GCN1 proteinral control of amino-acid synthesis 1-like 1	11
glucosaminyl (N-acetyl) transferase	28
glucosaminyl (N-acetyl) transferase 1; core 2	3
glucosaminyl (N-acetyl) transferase 3; mucin type	2
guanylate cyclase	5
ganglioside induced differentiation associated protein 1	2
Ganglioside induced differentiation associated protein	3
Glycerophosphocholine phosphodiesterase	1
growth differentiation factor	1
Growth differentiation factor 15	1
Growth differentiation factor 3	1
rab GDP-dissociation inhibitor	1
Lysophospholipase D gdpd1	1
Glycerophosphodiester phosphodiesterase domain containing	1
GDP-D-glucose phosphorylase 1	1
Gei-3p	2
gem (nuclear organelle) associated protein 2	1
gem (nuclear organelle) associated protein 2gem (nuclear organelle) associated protein 2; variant 2	2
Gem (Nuclear organelle) associated protein 4	1
Gem-associated protein 5	4
Gem (Nuclear organelle) associated protein 6	2
gem (nuclear organelle) associated protein 8	1
Gen endonuclease 1	3
Golgi to ER traffic protein 4	1
Zinc finger protein Gfi-1b	1
elongation factor EF-G	1
G elongation factor; mitochondrial 2	1
glucose-fructose oxidoreductase domain containing	1
Glucosamine--fructose-6-phosphate aminotransferase 1	1
ARF-binding protein	1
Ggamma1p	3
Gametoproteintin-binding protein 2	1
Geranylgeranyl pyrophosphate synthase	1
Gamma-glutamyltranspeptidase 1	14
GID complex subunit 4; VID24	2
Glucose-induced degradation complex subunit	1
GRB10 interacting GYF protein 1	1
GTPase IMAP member 4	1
GTPase; IMAP member 6	1
GTPase IMAP member	9
gTPase; IMAP member	16
Gypsy retrotransposon integrase-like protein 1	1
DNA replication complex GINS protein PSF1	1
DNA replication complex GINS protein PSF2	2
GINS complex subunit 3 (Psf3)	2
DNA replication complex GINS protein SLD5	1
glycerophosphoinositol permease	1
Glycerol kinase 3	1
G kinase anchoring protein 1	1
galactosidase; beta 1	1
Galactosidase beta 1-like	3
Glct-1p	6
glycogenin glucosyltransferase glg1	5
GLI pathoproteinsis- 1	1
GLI pathoproteinsis- 1 like 1	1
GLI pathoproteinsis- 2	3
GLIS zinc finger 2	1
GLIS zinc finger 3	1
Lactoylglutathione lyase	1
Globin	8
Glyoxalase domain-containing protein 4	1
glycine receptor; alpha 1	1
Glycine receptor alpha	6
The glycine receptor is a neurotransmitter-gated ion channel	1
glycine receptor; alpha 3	1
Glutaredoxin-like domain (DUF836)	1
glutaredoxin 2	1
Glutaredoxin 3	1
Glutaredoxin- protein 5; mitochondrial	1
glycosyltransferase 1 domain containing 1	1
glycosyltransferase 8 domain containing	1
glycolipid transfer protein domain containing	2
glutamate dehydrogenase	1
glucose transporter	2
Glycosyl transferase 2	1
Ricin-type beta-trefoil lectin domain	1
RICIN	1
Polypeptide N-acetylgalactosaminyltransferase 3	1
Polypeptide N-acetylgalactosaminyltransferase 5	1
Glyceraldehyde-3-phosphate dehydrogenase	1
glyoxylate reductase 1 (Arabidopsis)	1
GM2 ganglioside activator	9
Germ cell-less	1
glucocorticoid modulatory element binding protein 2	2
GMP reductase 2	3
Guanine nucleotide-binding protein subunit alpha-11	2
guanine nucleotide binding protein	1
Guanine nucleotide-binding protein subunit alpha-13	1
Guanine nucleotide binding protein (G protein)	1
Guanine nucleotide-binding protein G(t) subunit alpha-3	1
Guanine nucleotide-binding protein subunit beta-2-like 1	1
Guanine nucleotide-binding protein subunit beta-5a	1
Binding Protein (BGBP)	5
Guanine nucleotide-binding-like protein 1	2
Guanine nucleotide-binding protein-like 3	1
Glucosamine-6-phosphate isomerase 2	1
golgin A1	1
golgin A2	1
Golgin A3	1
Golgin A4	1
golgin A5	1
golgin A7; member B	1
golgi transport 1B	1
Gon-4-like	1
Golgi reassembly-stacking protein 2	1
Golgi SNAP receptor complex member 1	1
golgi SNAP receptor complex member 2	1
Aspartate aminotransferase; mitochondrial	2
guanine nucleotide-binding protein subunit alpha	1
glycosylphosphatidylinositol anchor attachment protein 1	1
G patch domain and ankyrin repeat-containing protein 1	1
G patch domain-containing protein 1	1
G patch domain-containing protein 2	1
G patch domain containing 3	1
G patch domain-containing protein 4	1
Cystine-knot domain	1
Gpbp1l1p	2
Cell surface proteoglycan that bears heparan sulfate	1
glycerol-3-phosphate dehydrogenase	1
Glycerol-3-phosphate dehydrogenase [NAD(+)]; cytoplasmic	1
Glycosylphosphatidylinositol specific phospholipase D1	2
Glycoprotein m6a	1
GPN-loop GTPase 1	1
GPN-loop GTPase 2	2
GPN-loop GTPase 3	1
G protein-coupled receptor 1	4
G protein-coupled receptor	1
G protein-coupled receptor 45	1
G protein-coupled receptor 75	3
G protein-coupled receptor 83	1
Golgi pH regulator B	3
G protein-coupled receptor 98	10
Hormone receptor domain	2
dopamine receptor	1
Muscarinic acetylcholine receptor	1
glutamate receptor; metabotropic	4
neuropeptide FF receptor	2
LRR_TYP	2
octopamine receptor	2
Serpentine type 7TM GPCR chemoreceptor Srx	2
cop9 signalosome complex subunit	1
G-protein signaling modulator	3
G-protein signaling modulator 2	1
glycerol-3-phosphate O-acyltransferase 2	3
glutathione peroxidase gpx1	1
glutathione peroxidase 3 (plasma)	2
glutathione peroxidase	2
Glutathione peroxidase 7; variant 2Glutathione peroxidase 7; variant 3Glutathione peroxidase 7	3
GRAM domain containing 1B	1
GRAM domain containing 4	2
Growth factor receptor-bound protein 2	1
glutamate receptor; ionotropic; AMPA 1	1
glutamate receptor; ionotropic; AMPA 2	2
Glutamate receptor 2	2
Glutamate receptor ionotropic; AMPA 2	1
glutamate receptor; ionotropic; AMPA 4	1
glutamate receptor	2
Glutamate receptor; ionotropic; delta	1
Serine/threonine-protein kinase grik2	4
glutamate receptor; ionotropic; kainate 3	1
Glutamate receptor interacting protein	1
GRIP1 associated protein 1	1
Beta-adrenergic receptor kinase 2	1
G protein-coupled receptor kinase 5	1
Metabotropic glutamate receptor 8	1
GrpE protein 1; mitochondrial	2
Glutamate-rich WD repeat containing 1	1
Gse1 coiled-coil protein (mouse)	1
Glycogen synthase kinase-3 beta	1
Eukaryotic peptide chain release factor GTP-binding subunit ERF3A	1
Glutathione S-transferase 7	3
glutathione transferase activity	1
Glutathione S-transferase kappa 1	3
Glutathione S-transferase mu	3
Glutathione S-transferase omega	2
Gstp1p	3
Glutathione S-transferase; pi 1	2
Glutathione S-transferase; N-terminal domain	1
Glutathione S-transferase	4
Glutathione S-transferase zeta-1	1
glycosyltransferase-like domain containing 1	3
glycosyltransferase-like domain containing 2	1
Transcription initiation factor IIB	2
Transcription initiation factor IIE subunit beta	1
General transcription factor IIH subunit 1	1
General transcription factor IIH subunit 2	1
General transcription factor IIH subunit 3	2
General transcription factor IIH subunit 4	2
General transcription factor IIH subunit 5	2
proteinral transcription factor IIIC; polypeptide 1; alpha 220kDa	1
General transcription factor IIIC; polypeptide 3	1
proteinral transcription factor IIIC; polypeptide 4; 90kDa	1
General transcription factor 3C polypeptide 5	1
proteinral transcription factor IIIC; polypeptide 6; alpha	1
GTP-binding protein 1	1
GTP-binding protein 10	1
GTP binding protein	1
tRNA modification GTPase gtpbp3; mitochondrial	1
Nucleolar GTP-binding protein 1	1
GTP binding protein 6	1
Gametocyte specific factor 1	1
guanylyl cyclase domain-containing protein 1	1
guanylate cyclase 1; soluble	1
guanylate cyclase soluble subunit beta-2-like	6
Guanylate cyclase 1; soluble; beta 3	1
Gucy2cp	1
Retinal guanylyl cyclase 2	1
Translation factor guf1 mitochondrial	1
guanylate kinase	1
group XIIA secretory phospholipase A2-like	1
Glucoside xylosyltransferase	1
GDNF-inducible zinc finger protein 1	3
Histone H1.0	17
H1 histone; member O; oocyte-specific	1
Histone H2AX	2
H2A histone; member	1
Histone H2B type F-S	1
Variant histone H3 which replaces conventional H3 in a wide range of nucleosomes in active proteins	1
6-phosphogluconolactonase	1
E3 ubiquitin-protein ligase	2
2-hydroxyacyl-CoA lyase 1	1
Heart and neural crest derivatives expressed	2
Heart and neural crest derivatives expressed 2	2
harbinger transposase derived 1	16
histone acetyltransferase 1	1
HAUS augmin-like complex; subunit 1	1
HAUS augmin-like complex subunit 3	1
HAUS augmin-like complex subunit 4	2
HAUS augmin-like complex subunit 6	1
HAUS augmin-like complex subunit 7	1
HBS1-like protein	1
Host cell factor 2	1
Hypocretin orexin receptor	1
Histone deacetylase 11	1
Histone deacetylase 2	2
Histone deacetylase 3	1
Histone deacetylase 4	1
histone deacetylase 6	1
histone deacetylase	3
Histone deacetylase 8	1
HD domain-containing protein 2	1
Guanosine-3';5'-bis(diphosphate) 3'-pyrophosphohydrolase MESH1	1
Pseudouridine-5'-phosphatase	1
Haloacid dehalogenase-like hydrolase domain-containing protein 2	1
Haloacid dehalogenase-like hydrolase domain-containing protein 3	1
HEAT repeat-containing protein 1	5
HEAT repeat-containing protein 2	1
HEAT repeat containing 3	1
HEAT repeat containing 4	1
HEAT repeat-containing protein 5B	1
HEAT repeat-containing protein 6	1
HEAT repeat	1
Heme binding protein 2	10
Mib_herc2	2
HT domain containing E3 ubiquitin protein ligase 1	2
Putative E3 ubiquitin-protein ligase HTD2	1
E3 ubiquitin-protein ligase HTD3	2
HT domain containing E3 ubiquitin protein ligase 3	1
HTc	1
HT; C2 and WW domain containing E3 ubiquitin protein ligase 1	1
E3 ubiquitin-protein ligase HW2	1
Helicase with zinc finger	22
helicase with zinc finger 2; transcriptional coactivator	4
HemK methyltransferase member 1	1
Small RNA 2'-O-methyltransferase	1
hephaestin-like 1	1
ORANGE	2
HT and RLD domain containing E3 ubiquitin protein ligase member 1	1
E3 ubiquitin-protein ligase herc2	7
HT and RLD domain containing E3 ubiquitin protein ligase	1
HERPUD member 2	1
oxysterol-binding protein hes1	4
Hairy and enhancer of split	2
Hairy and enhancer of split; variant 2Hairy and enhancer of splitHairy and enhancer of split; variant 3Hairy and enhancer of split; variant 4	4
hexamethylene bis-acetamide inducible 1	1
ATP-dependent DNA helicase MER3	5
HHIP-like 1	2
HHIP-like	2
histone H3.1	1
cell wall bioproteinsis protein	1
hypoxia inducible factor 1; alpha subunit inhibitor	1
Histidine triad nucleotide-binding protein 1	2
Histidine triad nucleotide-binding protein 2; mitochondrial	1
Histidine triad nucleotide-binding protein 3	1
histidine permease	1
Homeodomain-interacting protein kinase 1	1
Homeodomain interacting protein kinase	24
Histone H2A	2
Histone H2A.v	4
Core component of nucleosome	14
histone cluster 2; H3d	13
human immunodeficiency virus type I enhancer binding protein 1	1
Minor histocompatibility antigen H13	1
Hemicentin 1	31
G2F domain	13
von Willebrand factor A domain containing 7	5
Thrombospondin type 1 domain	1
VWA	1
High mobility group 20A	3
high mobility group box 3	1
3-hydroxymethyl-3-methylglutaryl-CoA lyase	1
Hydroxymethylglutaryl-CoA synthase; cytoplasmic	1
Rho GTPase activating protein 29	1
Hmr-1p	4
Homocysteine S-methyltransferase 1	2
heme oxygenase	1
H6 homeobox 3	5
Homeobox protein HMX3-B	1
Hepatocyte nuclear factor 4-alphaHepatocyte nuclear factor 4-alpha; variant 2	2
Hepatocyte nuclear factor 4-beta	1
Nuclear factor hnRNPA1	1
Heteroproteinous nuclear ribonucleoprotein H3 (2H9)	1
Heteroproteinous nuclear ribonucleoprotein U-like 1	1
4-hydroxy-2-oxoglutarate aldolase; mitochondrial	2
Protein Hook 3	1
HORMA domain containing	1
Homeobox A2	1
homeobox A3	1
Homeobox A4	1
homeobox	1
homeobox B1	2
Homeobox B7	1
heterochromatin protein	1
hippocalcin-like 1	5
4-hydroxyphenylpyruvate dioxygenase (4HPPD) (HPD) (HPPDase)	1
hypoxanthine phosphoribosyltransferase 1	1
hybrid polyketide synthetase	1
Hermansky-Pudlak syndrome 3	1
Hermansky-Pudlak Syndrome 4	1
prostaglandin G H synthase and cyclooxygenase	1
Animal heme peroxidase	2
putative nuclear hormone receptor hr3	2
steroid hormone receptor activity	1
ZnF_C4	2
Ligand-binding domain of nuclear hormone receptor	2
HOLI	1
histamine receptor H1	2
histamine receptor H2	4
histamine receptor	5
Heat-responsive protein 12	2
HCLS1 binding protein 3	1
Heparan sulfate 2-O-sulfotransferase 1	2
Heparan sulfate 2-O-sulfotransferase	2
heparan sulfate (glucosamine) 3-O-sulfotransferase 1	2
heparan sulfate (glucosamine) 3-O-sulfotransferase 5	3
Heparan sulfate 6-O-sulfotransferase; variant 2Heparan sulfate 6-O-sulfotransferase	2
Heparan sulfate 6-O-sulfotransferase	4
Heat shock cognate 71 kDa protein	1
Hydroxysteroid dehydrogenase like 1	2
Hydroxysteroid dehydrogenase-like protein 2	2
stress-responsive transcription factor hsf1	1
heat shock transcription factor 2 binding protein	1
Heat shock protein	1
Endoplasmic reticulum chaperone BiP	3
70-kilodalton heat shock protein	1
Major heat shock 70 kDa protein Bb	4
Heat shock 70 kDa protein 12A	68
Heat shock protein 12B	15
Heat shock protein 70kDa; member 13	1
Heat shock 70kDa protein 14	1
Heat shock 70 kDa protein 1A	1
Heat shock 70 kDa protein 1-like	1
Heat shock 70kDa protein	3
heat shock 70kDa protein 5 (glucose-regulated protein; 78kDa)	1
Heat shock 70kDa protein 8	1
Stress-70 protein; mitochondrial	2
heat shock protein B (small); member 11	1
HSPB (Heat shock 27kDa) associated protein 1	1
Hsp70-binding protein 1	1
60 kDa heat shock protein; mitochondrial	1
10 kda heat shock protein	1
heparan sulfate proteoglycan	2
heparan sulfate proteoglycan 2	4
Oxidoreductase htatip2	2
Tyrosine-protein kinase htk16	1
5-hydroxytryptamine (serotonin) receptor 1A; G protein-coupled	2
5-hydroxytryptamine (Serotonin) receptor	3
5-hydroxytryptamine (serotonin) receptor 3A	2
5-hydroxytryptamine (serotonin) receptor 3B; ionotropic	2
5-hydroxytryptamine (serotonin) receptor 4; G protein-coupled	5
5-hydroxytryptamine (serotonin) receptor 6; G protein-coupled	1
Putative E3 ubiquitin-protein ligase	6
HUS1 checkpoint b	1
E3 ubiquitin-protein ligase huwe1	2
HT; UBA and WWE domain containing 1; E3 ubiquitin protein ligase	2
Voltage-gated hydrogen channel 1	11
Hyaluronoglucosaminidase 1	2
hyaluronoglucosaminidase	1
Hydrolethalus syndrome 1	1
Hypoxia up-regulated protein 1	1
isoamyl acetate-hydrolyzing esterase	1
Inhibitor of Apoptosis domain	14
BIR	3
inhibitor of apoptosisinhibitor of apoptosis; variant 2	2
Pyruvate dehydrogenase E1	1
Isoleucine--tRNA ligase; mitochondrial	1
Iron-sulfur clusters incorporation protein	1
Islet cell autoantigen	1
inhibitor of DNA binding 4; dominant negative helix-loop-helix protein	1
isocitrate dehydrogenase (NAD(+)) idh1	1
NAD-dependent isocitrate dehydrogenase	1
Isocitrate dehydrogenase 3 (NAD)	2
isopentenyl-diphosphate delta-isomerase idi1	1
Indoleamine 2;3-dioxygenase 2	2
Immediate early response 3-interacting protein 1	1
Lamin A C	1
Interferon-gamma-inducible GTPase	3
Interferon; gamma-inducible protein 30	1
Interferon-induced protein	50
Interferon-induced proteinInterferon-induced protein; variant 2	2
Interferon-inducible GTPase (IIGP)	1
Interferon-induced helicase C domain-containing protein 1	9
intermediate filament tail domain containing 1	1
Interferon- developmental regulator 1	1
Intraflagellar transport protein 20	1
intraflagellar transport 27 (Chlamydomonas)	1
intraflagellar transport 43 (Chlamydomonas)	2
intraflagellar transport 46 (Chlamydomonas)	1
intraflagellar transport 52 (Chlamydomonas)	1
Intraflagellar transport protein 52	2
Intraflagellar transport 57 (Chlamydomonas)	1
Intraflagellar transport 74 (Chlamydomonas)	1
Intraflagellar transport protein 80	4
intraflagellar transport 80 (Chlamydomonas)	4
intraflagellar transport 81 (Chlamydomonas)	3
Intraflagellar transport protein 88	2
CD80-like C2-set immunoglobulin domain	3
Insulin-like growth factor 2 receptor	2
Insulin-like growth factor binding protein 5	1
DNA-binding protein SMUBP-2	1
immunoglobulin super; member 10	3
immunoglobulin super; member 9	1
STYKc	3
IKAROS zinc finger	1
Zinc finger protein Pegasus	3
Interleukin 16	1
interleukin 17C	7
interleukin 17D	4
interleukin 17 receptor A	1
Interleukin 17 receptor D	1
Interleukin 25	1
interleukin 6 signal transducer (gp130; oncostatin M receptor)	2
Interleukin enhancer-binding factor 2	1
IMP1 inner mitochondrial membrane peptidase-like	1
Small subunit (SSU) processome component	1
snoRNA-binding rRNA-processing protein imp4	1
Inositol monophosphatase 2	2
Inosine-5'-monophosphate dehydrogenase 2	1
Inverted formin-2	1
Inhibitor of growth protein 5Inhibitor of growth protein 5; variant 2	2
Inhibitor of growth protein 5	1
Putative DNA helicase ino80	2
INO80 complex subunit B	1
INO80 complex subunit D	1
inositol polyphosphate-1-phosphatase	1
Inositol polyphosphate-4-phosphatase; type	2
inositol polyphosphate 5-phosphatase	1
Phosphatidylinositide phosphatase SAC2	2
Inositol polyphosphate-5-phosphatase	1
inositol polyphosphate phosphatase-like 1	3
insulin induced protein 1	1
integrator complex subunit 1	3
Integrator complex subunit 12	1
Integrator complex subunit 2	1
Integrator complex subunit 3	2
Integrator complex subunit 4	1
Integrator complex subunit 5	3
Integrator complex subunit 6	2
Integrator complex subunit 7	1
Integrator complex subunit 8	3
Integrator complex subunit 9	1
gap junction hemi-channel activity	5
inositol hexakisphosphate kinase 2	5
Importin-11	3
Importin-5	4
importin-7	1
Importin 9	1
Inositol-3-phosphate synthase isozyme 1	1
iQ motif containing with AAA domain 1	1
IQ motif containing B1	1
IQ motif containing GTPase activating protein 1	1
IQ motif containing GTPase activating protein	1
Interleukin-1 receptor-associated kinase 1 binding protein 1	1
interferon regulatory factor 2	3
interferon regulatory factor 2 binding protein-like	1
Interferon regulatory factor 4	2
Infection Response protein	2
Inwardly rectifying K channel	3
Iroquois-class homeodomain protein irx-2	1
Iroquois-class homeodomain protein IRX-4	1
iroquois homeobox 4	2
Iron-sulfur cluster assembly 1 mitochondrial	1
Insulin protein enhancer protein isl-1	1
isoleucine-tRNA ligase	1
Isochorismatase domain-containing protein 1	1
Isochorismatase domain-containing protein 2; mitochondrial	1
Vacuolar protein sorting-associated protein ist1	3
NineTeen Complex (NTC) component	1
Inositol-3-phosphate synthase 1-AInositol-3-phosphate synthase 1-A; variant 2	2
Inositol-3-phosphate synthase 1-A	1
integrin alpha FG-GAP repeat containing 1	1
T-cell immunomodulatory protein	2
integrin alpha FG-GAP repeat-containing protein 2	1
Integrin; alpha	1
integrin subunit alpha 8	2
Integrin alpha	1
Integrin alpha 9	1
integrin beta 1 binding protein 1	1
integrin; beta 2 (complement component 3 receptor 3 and 4 subunit)	1
integrin; beta	2
Inter-alpha-trypsin inhibitor heavy chain	1
von Willebrand factor; type A	1
inter-alpha-trypsin inhibitor heavy chain; member 4	4
inter-alpha-trypsin inhibitor heavy chain; member 6	2
Inositol 1;4;5-trisphosphate receptor type 1	2
inositol 1;4;5-trisphosphate receptor type	2
Inositol 1;4;5-trisphosphate receptor type 2	1
Intersectin 1 (SH3 domain protein)	1
Transcription factor iws1	1
Jag2p	1
jagunal 1	1
janus kinase	2
janus kinase and microtubule interacting protein 3	1
jumonji; AT rich interactive domain 2	1
JmjC domain-containing histone demethylation protein 1	78
jumonji C domain containing histone demethylase 1 D	3
Chromosomal serine/threonine-protein kinase jil-1	1
jumonji domain containing	1
JmjC domain-containing protein 4	1
jumonji domain-containing protein 6	1
JmjC domain-containing protein 7	1
jumonji domain containing 8	1
Josephin-1	1
Junctophilin	1
MORN repeat	1
Kallmann syndrome 1 sequence	2
KN motif and ankyrin repeat domains 3	1
KAT8 regulatory NSL complex subunit 1	2
KAT8 regulatory NSL complex subunit 2	1
KAT8 regulatory NSL complex subunit 3	1
Histone acetyltransferase kat2b	1
3-ketoacyl-CoA thiolase 5; peroxisomal	1
Histone acetyltransferase kat7	1
K(lysine) acetyltransferase	1
katanin p60	2
Katanin p60 ATPase-containing subunit A-like 2	1
Severs microtubules in vitro in an ATP-dependent manner	1
Katanin p80 WD40 repeat-containing subunit B1	1
kelch repeat and BTB (POZ) domain containing 12	1
Kelch repeat and BTB (POZ) domain containing	1
E3 ubiquitin-protein ligase kcmf1	1
potassium voltage-gated channel shaker- sub member	1
Voltage-gated potassium channel subunit beta-2	1
Potassium voltage-gated channel sub B member 1	3
potassium voltage-gated channel; Shaw- sub; member	5
potassium voltage-gated channel; Shaw- sub; member 2	3
channel; Shaw- sub; member 3	1
Potassium voltage-gated channel sub D member 2	1
potassium voltage-gated channel; sub F; member 1	1
Potassium voltage-gated channel sub H member 2	2
Potassium voltage-gated channel sub H member 6	1
Potassium voltage-gated channel; sub H (Eag-); member 6	1
Potassium voltage-gated channel; sub H (Eag-); member	23
Potassium voltage-gated channel sub H member 7	5
potassium voltage-gated channel; sub H (eag-); member 7	1
Kv channel interacting protein	1
Kv channel-interacting protein 4	3
Potassium inwardly-rectifying channel; sub J; member	2
Potassium channel sub K member	2
Ion channel	1
Potassium channel sub K member 16	1
Calcium-activated potassium channel subunit alpha-1	5
Small conductance calcium-activated potassium channel protein 2	1
Potassium intermediate small conductance calcium-activated channel; sub N; member 2	2
Potassium voltage-gated channel sub KQT member 1	2
Potassium voltage-gated channel sub KQT member 4	2
potassium voltage-gated channel; delayed-rectifier; sub S; member 3	1
potassium channel; sub T; member 2	5
potassium channel; sub V; member 1	1
Potassium channel tetramerization domain containing 1	2
BTB/POZ domain-containing adapter for CUL3-mediated RhoA degradation protein 3	1
Potassium channel tetramerization domain containing 3	1
BTB/POZ domain-containing protein kctd5	1
potassium channel tetramerization domain containing 6	5
BTB (POZ) domain-containing protein	6
KDEL (Lys-Asp-Glu-Leu) containing 1	1
ER lumen protein-retaining receptor 2	1
ER lumen protein-retaining receptor 3	2
Lysine-specific histone demethylase 1A	1
lysine (K)-specific demethylase 1B	1
lysine (K)-specific demethylase 2A	1
lysine (K)-specific demethylase 5A	1
JmjC domain; hydroxylase	1
Lysine-specific demethylase 6A	1
Lysine-specific demethylase 8	1
LRRCT	2
Kinesin protein 1B	5
KH domain containing; RNA binding; signal transduction associated	1
Kinesin- protein 11	2
kinesin-like protein	1
kinesin member 14	2
Kinesin-like protein kif14	1
Kinesin-like protein kif15	2
Kinesin member 15	1
Kinesin member 16B	1
Kinesin-like protein kif16b	1
kinesin member 17	1
Kinesin member	7
kinesin member 19	1
Kinesin-like protein kif20a	1
Kinesin-like protein kif22	1
Kinesin-like protein kif23	2
Kinesin-like protein kif24	1
kinesin member 25	1
kinesin member 26A	1
Kinesin-like protein kif3a	1
Chromosome-associated kinesin kif4a	2
Kinesin- protein 6	1
Kinesin-associated protein 3	9
Kinesin-like protein KIN-14I	1
DNA/RNA-binding protein kin17	1
hormone physiology and for puberty	4
KISS1 receptor	1
kinesin light chain 4	1
Kinesin light chain	1
Kruppel-like factor 3 (Basic)	1
Kelch domain containing 10	1
Kelch motif	1
Kelch domain-containing protein 2	1
kelch domain-containing protein 3	1
Kelch domain containing	1
Kelch domain containing 9	2
kelch-like 11	6
BACK	4
kelch-like	6
kelch-like 2; Mayven	2
kelch-like 24	3
kelch-like 29	1
Kelch-like 31	1
kelch-like 35	8
kelch-like 36	3
Protease; serine	2
Plasma kallikrein	6
kinesin-like protein Klp2	1
kinase non-catalytic C-lobe domain (KIND) containing 1	2
Kinetochore associated 1	1
Importin subunit alpha-1	2
Importin subunit alpha-4	1
Importin subunit alpha-7	1
Importin subunit beta-1	1
KRAB-A domain containing 2	2
KRRI-Interacting protein 1	4
krit1; ankyrin repeat containing	1
Kinesin-II 95 kDa subunit	1
ribosomal RNA assembly protein krr1	1
keratinocyte associated protein 2	1
kinase suppressor of Ras 2	1
kti12; chromatin associated	4
KxDL motif-containing protein 1	1
response to heat	2
L1 cell adhesion molecule	1
L-2-hydroxyglutarate dehydrogenase; mitochondrial	1
Trans-L-3-hydroxyproline dehydratase	1
L(3)mbt-like	2
Lactose Permease	1
Lactation elevated protein 1	1
Beta-lactamase	1
Beta-lactamase-like protein 2	1
Laminin subunit alpha-2	5
laminin; alpha 3	1
Laminin; alpha 4	2
lysosomal-associated membrane protein 1	1
Late endosomal lysosomal adaptor; MAPK and MTOR activator 1	1
Ragulator complex protein lamtor2	2
Ragulator complex protein lamtor3	1
late endosomal lysosomal adaptor; MAPK and MTOR activator 4	2
late endosomal lysosomal adaptor; MAPK and MTOR activator 5	1
LamNT	3
Laminin B (Domain IV)	1
LanC-like protein 2	2
LanC lantibiotic synthetase component C-like 3 (bacterial)	2
bleomycin hydrolase	1
LARGE xylosyl- and glucuronyltransferase 2	1
La ribonucleoprotein domain member 1B	2
La ribonucleoprotein domain member 6	2
La ribonucleoprotein domain member 7	1
leucyl-tRNA synthetase 2; mitochondrial	1
LAS1-like	1
ladybird homeobox 1	1
Leber congenital amaurosis 5	1
Gamma-aminobutyric acid (GABA) A receptor	1
Lysocardiolipin acyltransferase 1	3
Leucine carboxyl methyltransferase 1	1
Leucine carboxyl methyltransferase 2	1
Leucine carboxyl methyltransferase 2Leucine carboxyl methyltransferase 2; variant 2	2
Plastin-2	1
LIM domain-binding protein 2	1
LIM domain-binding protein 3	1
beta-amyloid clearance	8
low density lipoprotein receptor adaptor protein 1	1
leucine; glutamate and lysine rich 1	1
LEM domain containing 3	1
Leukocyte receptor cluster member 1	1
Leukocyte receptor cluster (LRC) member 8	2
leukocyte receptor cluster (LRC) member 9	1
Paf1 complex component	1
leucine proline-enriched proteoglycan (leprecan) 1	1
Furin-like cysteine rich region	1
letm1 and EF-hand domain-containing protein 1; mitochondrial	1
Lectin galactoside-binding soluble 3	2
Galectin-3-binding protein A	1
lectin; galactoside-binding; soluble; 4	1
lectin; galactoside-binding; soluble; 8	8
Lectin; galactoside-binding; soluble	2
acetylcholine-activated cation-selective channel activity	1
leucine-rich; glioma 1	1
Leucine-rich repeat LGI; member 3	1
Lipoma HMGIC fusion	2
Lipoma HMGIC fusion partner-like 2	1
Lipoma HMGIC fusion partner-like	1
Lim homeobox	3
LIM/homeobox protein Lhx3	1
LIM/homeobox protein Lhx5	2
LicD2 protein	1
tRNA ligase	2
Ligase III; DNA; ATP-dependent	1
DNA ligase (ATP)	2
Microtubule associated monooxygenase; calponin and LIM domain containing	2
LIM domain and actin binding 1	1
Protein lin-10	1
lin-37	1
Protein lin-52	1
lin-54	1
Protein lin-7 C	1
lin-9	2
leucine rich repeat and Ig domain containing 4	1
Lipoyl synthase; chloroplastic	1
LIX1-like protein	1
S_TKc	3
Lethal(2) giant larvae protein 1	1
Limb region 1	1
putative lysosomal cobalamin transporter	2
LMBR1 domain-containing protein 2	1
Lipase maturation factor 1	1
Lipase maturation factor 2	1
lamin B1	1
Protein with similarity to mammalian ELMO	1
LIM domain only 4	1
tyrosine kinase	1
ligand of numb-protein X 2	2
Lonp1p	1
Lon protease mitochondrial	1
Lon protease-like protein 2	1
LON peptidase N-terminal domain and RING finger	1
LON peptidase N-terminal domain and RING finger protein 3	2
lipoxygenase y domains 1	4
lysyl oxidase-like 3	1
lysyl oxidase-like 4	2
scavenger receptor activity	1
Lysophosphatidylcholine acyltransferase	1
latrophilin 1	1
Latrophilin 2Latrophilin 2; variant 2	2
Latrophilin 2	3
LATrophilin	10
latrophilin 3	3
Lipid phosphate phosphatase- protein type	1
Leucine-rich repeats and calponin y (CH) domain containing	2
leucine rich repeat and fibronectin type III domain containing 1	1
leucine-rich repeats and immunoglobulin-like domains 3	1
Leucine-rich repeats and immunoglobulin-like domains	1
Low-density lipoprotein receptor repeat class B	1
Exosome complex protein	3
low density lipoprotein receptor- protein 12	2
Low density lipoprotein receptor- protein	4
low density lipoprotein receptor- protein 2	3
LRP2 binding protein	1
Low density lipoprotein receptor- protein 4	1
leucine rich repeat protein 1	1
leucine rich repeat containing 14	4
Leucine rich repeat containing 16A	2
Leucine rich repeat containing 23	2
leucine rich repeat containing 29	2
leucine rich repeat containing 3	1
Leucine-rich repeat-containing protein 34	1
Leucine-rich repeat-containing protein 40	4
Leucine rich repeat containing 42	2
leucine rich repeat containing 43	1
leucine rich repeat containing 45	1
Leucine-rich repeat-containing protein 46	1
leucine rich repeat containing 48	2
Leucine rich repeat containing 49	1
leucine rich repeat containing 56	1
Leucine-rich repeat-containing protein 57	1
Leucine rich repeat containing 59	1
leucine rich repeat containing 6	3
leucine rich repeat containing 61	1
leucine rich repeat containing 63	2
Leucine rich repeat containing 66	1
leucine rich repeat	3
leucine rich repeat containing 69	1
Leucine rich repeat containing 71	1
leucine rich repeat containing 73	1
leucine rich repeat containing 8; member	3
leucine rich repeat containing 9	1
leucine rich repeat (in FLII) interacting protein	1
leucine-rich repeats and IQ motif containing 1	3
leucine-rich repeats and IQ motif containing 3	1
leucine-rich repeat kinase 1	1
Leucine-rich repeat serine/threonine-protein kinase 2	2
leucine rich repeat neuronal 3	2
E3 ubiquitin-protein ligase lrsam1	1
leucine-rich repeats and transmembrane domains 2	1
Leucine-rich repeats and WD repeat domain-containing protein 1	1
large subunit GTPase 1	4
SM-like; degradation of cytoplasmic mRNAs and positively regulates transcription initiation	1
U7 snRNA-associated Sm-like protein LSm10-like	1
lsm11; U7 small nuclear RNA associated	1
Protein LSM14 A	1
U6 snRNA-associated Sm-like protein LSm2	2
U4/U6-U5 snRNP complex subunit lsm3	2
RNA processing protein	1
RNA-binding protein lsm5	2
U4/U6-U5 snRNP complex subunit lsm6	1
Sm-like protein lsm7	1
U4/U6-U5 snRNP complex subunit lsm8	1
Leukotriene A-4 hydrolase	1
Protein ltv1	1
Luc7-like protein 3	1
LY6 PLAUR domain containing 6	1
LY6 PLAUR domain containing 6B	1
acyl-protein thioesterase	1
Lysophospholipase-like 1	1
LYR motif containing 1	1
LYR motif-containing protein 4	1
LYR motif-containing protein 5	1
LYR motif containing 9	1
peptidoglycan-binding; domain containing 3	1
Leucine zipper transcription factor-like 1	1
Leucine-zipper-like transcriptional regulator 1	5
tumor suppressor	2
Mannose-6-phosphate receptor	1
mannose-6-phosphate receptor; cation dependent	1
MYCBP AMY-1-associated; testis expressed 1	1
cell fate commitment	1
GAS2	2
Mitotic spindle assembly checkpoint protein MAD1	1
MAD2 mitotic arrest deficient-like 1	1
Pfam:DUF1135	1
MAD2 mitotic arrest deficient-like 2	1
RNA polymerase III-inhibiting protein maf1	1
ribosome biosynthesis protein	1
Mucosa associated lymphoid tissue lymphoma translocation protein 1	2
MAM domain containing 2	1
MAM domain containing 4	3
Mannosyl-oligosaccharide 1;2-alpha-mannosidase IB	1
Endoplasmic reticulum mannosyl-oligosaccharide 1;2-alpha-mannosidase	2
mannosidase; alpha; class 2A; member	26
Mannosidase alpha class	2
mannosidase; alpha; class 2A; member 1	1
mannosidase; alpha; class 2A; member 2mannosidase; alpha; class 2A; member 2; variant 2	2
mannosidase; alpha; class 2A; member 2	3
Lysosomal alpha-mannosidase	1
mannosidase; alpha; class 2B; member 1	1
Alpha-mannosidase 2C1	1
Microtubule-associated proteins 1A/1B light chain 3C	2
Dual specificity mitogen-activated protein kinase kinase 1	1
Dual specificity mitogen-activated protein kinase kinase 2	1
Dual specificity mitogen-activated protein kinase kinase 5	1
Dual specificity mitogen-activated protein kinase kinase 6	1
Dual specificity mitogen-activated protein kinase kinase 7	1
mitogen-activated protein kinase kinase kinase 1; E3 ubiquitin protein ligase	1
Mitogen-activated protein kinase kinase kinase 2	1
Mitogen-activated protein kinase kinase kinase 4	4
Mitogen-activated protein kinase kinase kinase	1
mitogen-activated protein kinase kinase kinase kinase	1
Mitogen-activated protein kinase 1	1
mitogen-activated protein kinase 15	1
mitogenactivated protein kinase	1
mitogen-activated protein kinase 7	1
mitogen-activated protein kinase 8 interacting protein	1
mitogen-activated protein kinase 8 interacting protein 3	2
Target of rapamycin complex 2 subunit	1
mitogen-activated protein kinase associated protein 1	3
MAP kinase-activated protein kinase 2	1
Mitogen-activated protein kinase-activated protein kinase 5	1
Methionine--tRNA ligase; mitochondrial	1
S-adenosylmethionine synthase isoform type-1	1
Methionine adenosyltransferase 2 subunit beta	1
matrilin 1; cartilage matrix protein	2
matrilin	1
latent transforming growth factor beta binding protein 2	6
matrilin 2	1
Methyl-CpG-binding domain protein 4	1
Metallo-beta-lactamase super	2
Membrane bound O-acyltransferase domain containing 7	1
mbt domain containing 1	1
Membrane-bound transcription factor site-1 protease	1
Membrane-bound transcription factor site-2 protease	2
Methylcrotonoyl-CoA carboxylase subunit alpha; mitochondrial	2
Methylcrotonoyl-CoA carboxylase beta chain; mitochondrial	2
guanine nucleotide exchange factor DBS	1
MCF.2 cell line derived transforming sequence-like	1
MCF.2 cell line derived transforming sequence-like 2	1
Multiple coagulation factor deficiency protein 2	4
MCM DNA helicase complex subunit	9
minichromosome maintenance complex component 3 associated protein	1
DNA replication licensing factor; mcm4 component	1
minichromosome maintenance protein 5	4
MCM DNA helicase complex subunit mcm6	3
Mcm2-7 hexameric complex component	3
DNA replication licensing factor mcm8	1
minichromosome maintenance domain containing 2	1
Mucolipin 3	2
Microspherule protein 1	1
[acyl-carrier-protein] S-malonyltransferase	16
C2 domain	2
Malignant T-cell-amplified sequence 1	1
Mediator of DNA damage checkpoint protein 1	1
MAM domain containing glycosylphosphatidylinositol anchor	1
MAM domain containing glycosylphosphatidylinositol anchor 2	2
Malate dehydrogenase; cytoplasmic	2
Malate dehydrogenase 1B; NAD (Soluble)	2
malate DEHYDROGENASE; NAD-dependent	1
mdj1 protein precursor	1
Intermediate filament protein	1
Mdm2; p53 E3 ubiquitin protein ligase (mouse)	1
AAA ATPase midasin	15
NADP-dependent malic enzyme	4
malic enzyme	6
malic enzyme 2; NAD()-dependent; mitochondrial	3
NADP-dependent malic enzyme; mitochondrial	1
malic enzyme 3; NADP()-dependent; mitochondrial	1
Putative ATP-dependent RNA helicase me31b	1
Mechanosensory protein 2	13
Mediator of RNA polymerase II transcription subunit 1	2
Mediator of RNA polymerase II transcription subunit 10	2
Mediator of RNA polymerase II transcription subunit 11	1
Mediator of RNA polymerase II transcription subunit 12-like protein	1
mediator complex subunit Srb9	1
Mediator of RNA polymerase II transcription subunit 14	3
mediator complex subunit Med15	1
mediator complex subunit 16	1
Med17p	2
mediator of RNA polymerase II transcription subunit	1
Mediator of RNA polymerase II transcription subunit 18	1
mediator complex subunit Med20	1
Mediator of RNA polymerase II transcription subunit 21	1
Mediator of RNA polymerase II transcription subunit 22	1
Mediator of RNA polymerase II transcription subunit 23	4
Med24p	2
Mediator of RNA polymerase II transcription subunit 24	2
Mediator complex subunit 24	1
Mediator of RNA polymerase II transcription subunit 25	2
Med26p	1
Mediator complex subunit 27	1
mediator complex subunit 28	1
mediator complex subunit 30	1
Mediator of RNA polymerase II transcription subunit 31	1
Mediator of RNA polymerase II transcription subunit 4	1
Mediator of RNA polymerase II transcription subunit 6	2
Mediator of RNA polymerase II transcription subunit 7	1
mediator of RNA polymerase II transcription subunit 8	1
mediator of RNA polymerase II transcription subunit 9	1
Elongation factor G; mitochondrial	1
Ribosome-releasing factor 2; mitochondrial	1
Myocyte-specific enhancer factor 2C	1
multiple EGF-like-domains 8	4
Multiple EGF-like-domains 9	1
meiosis expressed protein 1	1
Meis homeobox	1
Homeobox protein meis3-A	1
protein kinase kinase kinase	5
kinase kinase kinase	1
Protein memo1	1
Homeobox protein MOX-2	1
mesenchyme homeobox 2	1
Meprin A; alpha (PABA peptide hydrolase)	3
meprin A; beta	8
Mesoderm development candidate 1	2
mesoderm development candidate 2	1
Methionine aminopeptidase 1	1
Metap1dp	1
Methionine aminopeptidase 2	1
tRNA (guanine-N(7)-)-methyltransferase	1
Methyltransferase-like protein 10	1
Methyltransferase-like protein 13	1
N6-adenosine-methyltransferase subunit mettl14	2
methyltransferase like 15	2
Methyltransferase-like protein 16	1
methyltransferase like 18	1
methyltransferase like 20	1
Methyltransferase-like protein 21A	1
Methyltransferase-like protein 21D	2
Methyltransferase-like protein 23	1
methyltransferase like 24	16
Methyltransferase-like protein 25	1
Methyltransferase-like protein 4Methyltransferase-like protein 4; variant 2	2
Methyltransferase-like protein 4	1
Methyltransferase-like protein 5	1
Methyltransferase-like protein 6	1
Methyltransferase like	2
methyltransferase like 9	2
mex-3	1
Microfibrillar-associated protein 1	1
antigen p97 (melanoma associated) identified by monoclonal antibodies 133.2 and 96.5	1
Mitofusin	5
mitofusin 2	1
Major facilitator super domain-containing protein 1	13
Major facilitator super domain-containing protein 10	1
DUF895 domain membrane protein	1
major facilitator super domain containing 12	1
Hippocampus abundant transcript 1 protein	3
Major facilitator super domain containing	1
Major facilitator super domain-containing protein 3	1
Major facilitator super domain containing 4	4
Molybdate-anion transporter	1
Major facilitator super domain-containing protein 6	1
Major facilitator super domain containing 6-like	1
Major facilitator super domain-containing protein 7	2
major facilitator super domain containing 8	1
major facilitator super domain containing 9	1
mannosyl (alpha-1;3-)-glycoprotein beta-1;2-N-acetylglucosaminyltransferase	1
mannosyl (alpha-1;6-)-glycoprotein beta-1;2-N-acetylglucosaminyltransferase	4
Mannosyl (Alpha-1;3-)-glycoprotein beta-1;4-N-acetylglucosaminyltransferase; isozyme	1
mannosyl (alpha-1;3-)-glycoprotein beta-1;4-N-acetylglucosaminyltransferase; isozyme C	1
Alpha-1;3-mannosyl-glycoprotein 4-beta-N-acetylglucosaminyltransferase	1
mannosyl (alpha-1;6-)-glycoprotein beta-1;6-N-acetyl-glucosaminyltransferase	2
Microsomal glutathione S-transferase 1	2
microsomal glutathione S-transferase 2	3
Myosin heavy chain	2
melanoma inhibitory activity; member 3	1
E3 ubiquitin-protein ligase mib1	8
mindbomb E3 ubiquitin protein ligase	4
mindbomb E3 ubiquitin protein ligase 2	4
E3 ubiquitin-protein ligase mib2	1
[F-actin]-monooxygenase mical2	1
[F-actin]-monooxygenase mical3	1
Microtubule associated monooxygenase calponin and LIM domain containing	1
Protein-methionine sulfoxide oxidase mical3a	1
MICAL-like 2	2
stretch-activated cation channel mid1	5
medial ring protein Mid2	2
Serine/threonine-protein kinase mig-15	2
MICOS complex subunit MIC10	2
PHOsphatase	4
mirror-image polydactyly 1	1
kinetochore protein Mis12	1
Protein Mis18-alpha	1
MIT; microtubule interacting and transport; domain containing 1	1
antigen identified by monoclonal antibody Ki-67	1
MKI67 FHA domain-interacting nucleolar phosphoprotein	1
Muskelin 1; intracellular mediator containing kelch motif	1
E3 ubiquitin-protein ligase makorin-1	1
Pleiotropic negative transcriptional regulator	1
Myeloid leukemia factor 1	1
Myeloid leukemia factor	1
DNA mismatch repair protein	3
Myeloid lymphoid or mixed-lineage leukemia 2	2
myeloid lymphoid or mixed-lineage leukemia 5 (trithorax; )	1
myeloid lymphoid or mixed-lineage leukemia (trithorax; )	3
Muscle LIM protein Mlp84B	1
Target of rapamycin complex subunit lst8	1
Tissue factor pathway inhibitor (Lipoprotein-associated coagulation inhibitor)	3
inversin	1
Membrane metallo-endopeptidase-like 1	4
Membrane magnesium transporter 1	1
S-methylmethionine permease mmp1	1
matrix metallopeptidase 10 (stromelysin 2)	1
matrix metallopeptidase 21	1
Putative peptidoglycan binding domain	1
multimerin 2	1
mms19 nucleotide excision repair	1
MMS22-like; DNA repair protein	2
Meiotic nuclear division protein 1	1
mitochondrial nucleoid factor 1	1
mannosyl-oligosaccharide alpha-1;2-mannosidase	3
motor neuron and pancreas homeobox 1	1
Maintenance of ploidy protein mob2	1
Mps one binder kinase activator-like	1
MOB kinase activator 3B	1
MOB member 4; phocein	1
MoCF_biosynth	2
Molybdenum cofactor synthesis protein 1	1
Molybdopterin synthase catalytic subunit	1
Molybdenum cofactor synthesis protein 3	1
putative pre-mRNA-splicing factor ATP-dependent RNA helicase mog-4	2
Monoacylglycerol O-acyltransferase	1
Vacuolar fusion protein mon1b	4
Endocytosis and vacuole integrity protein	1
MORC CW-type zinc finger 2	1
MORC CW-type zinc finger 3	2
MORC CW-type zinc finger protein 4	1
mortality factor 4 like	1
MORN repeat containing 2	2
MORN repeat-containing protein 3	1
MORN repeat-containing protein 5	1
motile sperm domain containing 1	1
motile sperm domain containing 2	2
Mov10; Moloney leukemia virus 10; (mouse)	2
Moloney leukemia virus 10_	8
Moloney leukemia virus 10	1
monooxygenase; DBH-like 1	30
Muscle-specific protein 20	1
pyruvate transporter mpc1	1
Mannose-P-dolichol utilization defect 1 protein	1
Mannose-P-dolichol utilization defect 1 proteinMannose-P-dolichol utilization defect 1 protein; variant 2	2
macrophage expressed 1	6
u3 small nucleolar ribonucleoprotein MPP10	1
M-phase phosphoprotein 6	1
M-phase phosphoprotein 8	1
M-phase phosphoprotein 9	1
membrane protein; palmitoylated 5 (MAGUK p55 sub member 5)	1
MAGUK p55 sub member	1
membrane protein; palmitoylated 3 (MAGUK p55 sub member 3)	1
metallophosphoesterase domain-containing protein 1	2
metallophosphoesterase domain containing	3
chromatin-modulating protein mrc1	23
Mannose receptor; C type 2	6
Double-strand break repair protein mre11a	1
S-methyl-5-thioribose-1-phosphate isomerase	2
Ribose methyltransferase	1
mitochondrial 54S ribosomal protein mrpl1	1
YmL10	1
Ribosomal protein	4
54S ribosomal protein L13	1
ribosomal protein L14	1
YmL15	1
mitochondrial ribosomal large subunit component	1
Mitochondrial ribosomal protein L18	2
mitochondrial 54S ribosomal protein YmL19	1
54S ribosomal protein L2 mitochondrial	1
54S ribosomal protein L20 mitochondrial	1
Ribosomal prokaryotic L21 protein	2
54S ribosomal protein L22; mitochondrial	2
39S ribosomal protein L24; mitochondrial	1
60S ribosomal protein L27; mitochondrial	1
39S ribosomal protein L28; mitochondrial	1
54S ribosomal protein L3	1
ribosomal protein; L30	1
39S ribosomal protein L37; mitochondrial	2
39S ribosomal protein L38; mitochondrial	1
54S ribosomal protein L4 mitochondrial	1
mitochondrial ribosomal protein L41	1
ribosomal protein L42	2
39S ribosomal protein L43; mitochondrial	2
39S ribosomal protein L45; mitochondrial	2
39S ribosomal protein L46; mitochondrial	1
39S ribosomal protein L47; mitochondrial	1
39S ribosomal protein L48; mitochondrial	1
54S ribosomal protein L49; mitochondrial	1
39S ribosomal protein L51; mitochondrial	1
mitochondrial ribosomal protein L53	1
Mitochondrial ribosomal protein L55	1
28S ribosomal protein S10; mitochondrial	1
37S ribosomal protein S12; mitochondrial	1
Ribosomal protein S14p/S29e	1
mitochondrial ribosomal protein S15	1
37S ribosomal protein S16; mitochondrial	1
37S ribosomal protein S17 mitochondrial	1
ribosomal protein S18B	1
28S ribosomal protein S18c; mitochondrial	3
28S ribosomal protein S2; mitochondrial	1
mitochondrial ribosomal protein S21	1
Mitochondrial 28S ribosomal protein S22	1
Mitochondrial ribosomal protein L51 / S25 / CI-B8 domain	1
37S ribosomal protein S28; mitochondrial	1
ribosomal protein; S30	2
Mitochondrial ribosomal protein S31	1
Mitochondrial ribosomal subunit S27	1
Mrps34p	1
28S ribosomal protein S35; mitochondrial	1
28S ribosomal protein S5; mitochondrial	1
Ribosomal protein S6	1
37S ribosomal protein S9; mitochondrial	1
mRNA turnover 4	1
MutS-like protein	4
Mismatch repair protein msh3	1
MutS protein msh4	2
MutS protein msh5	3
DNA mismatch repair protein msh6	7
male-specific lethal 1	1
CXC	1
U2 snRNP complex subunit msl1	3
male-specific lethal 3	1
Peptide methionine sulfoxide reductase MsrA 1	1
Methionine-R-sulfoxide reductase B1	1
Peptide methionine sulfoxide reductase B2; chloroplastic	1
Peptide methionine sulfoxide reductase B3	1
threonyl-tRNA synthetase	1
macrophage stimulating 1 receptor (c-met- tyrosine kinase)	3
TyrKc	1
Misato 1	1
Msh homeobox	1
ELM2 domain	1
Mtacp1p	1
Mitochondrial carrier	1
MTERF domain containing 2	1
Mitochondrial transcription factor 1	4
mitochondrial fission process 1	1
Mitochondrial GTPase	2
C-1-tetrahydrofolate synthase; cytoplasmic	1
Methylenetetrahydrofolate dehydrogenase (NADP dependent)	1
Myotubularin protein	1
Myotubularin protein 14	2
Myotubularin- protein 2	1
myotubularin protein 3	1
Myotubularin- protein 8	1
Myotubularin protein 9	4
Melatonin receptor	8
Melatonin receptor 1A	1
mitochondrial translational release factor 1-like	1
MTSS1-like protein	1
Metastasis suppressor 1-like	1
rRNA (adenine-N6;N6-)-dimethyltransferase activity	1
microtubule associated tumor suppressor candidate 2	5
Metaxin-2	1
Metaxin-3	1
Mucin-4	12
Crossover junction endonuclease mus81	1
MAX dimerization protein 4	1
MYB binding protein (P160) 1a	2
E3 ubiquitin-protein ligase mycbp2	5
E3 ubiquitin-protein ligase mycbp2E3 ubiquitin-protein ligase mycbp2; variant 2	2
myeloid differentiation primary response	16
myogenic factor 5	2
UPF0160 protein myg1; mitochondrial	2
myosin; heavy chain 13; skeletal muscle	1
myosin; heavy chain	2
Myosin-3	7
Myosin regulatory light polypeptide 9	3
MYSc	7
MYSc; variant 2MYSc	2
myosin xv	1
myosin XVI	1
Myosin XVIIIA	1
Myosin XIX	3
Unconventional myosin-Ib	1
Myosin IC	1
Myosin ID	1
Unconventional myosin-Ie	1
myosin 3	9
myosin IIIA	2
myosin I	1
myosin VA (heavy chain 12; myoxin)	2
Unconventional myosin-Va	2
Unconventional myosin-VI	1
Unconventional myosin-VIIa	1
Myosin VIIA	5
Unconventional myosin-IXa	1
Histone acetyltransferase myst4	1
marginal zone B and B1 cell-specific protein	2
Mitotic-spindle organizing protein 1	2
mitotic spindle organizing protein 2A	1
NEDD4-binding protein 2	3
HemK methyltransferase member 2	2
N-6 adenine-specific DNA methyltransferase 2	1
N-alpha-acetyltransferase 11	1
N(alpha)-acetyltransferase 20; NatB catalytic subunit	1
N-alpha-acetyltransferase 25; NatB auxiliary subunit	1
N-alpha-acetyltransferase 35 NatC auxiliary subunit	2
N(alpha)-acetyltransferase 38; NatC auxiliary	1
N-alpha-acetyltransferase 40	1
N-alpha-acetyltransferase 50	1
N(alpha)-acetyltransferase 60; NatF catalytic subunit	1
N-acetylated-alpha-linked acidic dipeptidase 2	8
N-acetylated alpha-linked acidic dipeptidase-like 1	1
nucleic acid binding protein 2	1
Acetylcholine receptor subunit alpha-like 1	2
nicotinic acetylcholine receptor	5
Glutamine-dependent NAD(+) synthetase	1
H/ACA ribonucleoprotein complex non-core subunit naf1	1
Nuclear apoptosis inducing factor 1	2
nanos 1	1
Nucleosome assembly protein 1-like 1	1
Nicotinate phosphoribosyltransferase domain containing 1	1
NMDA receptor regulated 2	4
Asparaginyl-tRNA synthetase	1
Astacin (Peptidase M12A)	3
N-acetyltransferase 10	1
N-acetyltransferase 16	1
N-acetyltransferase 6 (GCN5-)	1
Acetyltransferase (GNAT)	1
N-acetyltransferase 9	1
neuron navigatorneuron navigator; variant 2	2
Neurobeachin-like protein 1	14
Beige BEACH domain containing protein	1
Next to BRCA1 protein 1 protein	1
neural cell adhesion molecule	1
Ncapd2p	1
Condensin-2 complex subunit D3	1
Condensin-2 complex subunit H2	1
neutral cholesterol ester hydrolase 1	1
Neutrophil cytosol factor 2	1
nck-associated protein	1
nck-associated protein 5	1
nuclear receptor coactivator 4	1
Nuclear receptor coactivator 5	1
Neuronal calcium sensor 1	3
NADH-ubiquinone oxidoreductase 42 kda subunit	1
kinetochore-associated Ndc80 complex subunit ndc80	2
nucleoside diphosphate kinase	2
NADPH-dependent diflavin oxidoreductase 1	2
N-myc downstream regulated 1	1
putative NADH dehydrogenase [ubiquinone] iron-sulfur protein 7; mitochondrial	2
NADH dehydrogenase 1 alpha subcomplex subunit 12 ndufa12/DAP13	1
ndufa2; NADH:ubiquinone oxidoreductase 10.5kD subunit	1
NADH dehydrogenase (ubiquinone) 1 alpha subcomplex	1
NADH dehydrogenase [ubiquinone] 1 alpha subcomplex assembly factor 3	1
NADH dehydrogenase (ubiquinone) complex I; assembly factor 4	1
NADH dehydrogenase [ubiquinone] 1 alpha subcomplex assembly factor 5	1
NADH dehydrogenase (ubiquinone) complex I; assembly factor 6	1
NADH dehydrogenase [ubiquinone] complex I; assembly factor 7	1
NADH dehydrogenase (ubiquinone) 1 beta subcomplex	1
NADH dehydrogenase (ubiquinone) 1 beta subcomplex; 6	2
NADH dehydrogenase Fe-S protein subunit 1 ndufs1	2
NADH dehydrogenase Fe-S protein subunit 2 ndufs2	1
NADH dehydrogenase Fe-S protein subunit 3 ndufs3	1
NADH dehydrogenase Fe-S protein subunit 4 ndufs4	1
NADH dehydrogenase Fe-S protein subunit 6 ndufs6	1
NADH dehydrogenase Fe-S protein subunit 8 ndufs8	1
ndufv1NADH dehydrogenase flavo protein subunit 1	2
ndufv2NADH dehydrogenase flavo protein subunit 2	1
N-terminal EF-hand calcium binding protein	1
NAP endocytosis associated 1	1
Protein nedd1	1
neural precursor cell expressed; developmentally down-regulated	2
neural precursor cell expressed; developmentally down-regulated 9	1
nei endonuclease VIII-like 1	1
Nei endonuclease VIII-like 3	3
NIMA- kinase 1	2
NIMA- kinase	5
kinase 10	3
NIMA- kinase 11	1
Serine/threonine-protein kinase Nek2	1
NIMA (Never in mitosis protein a)- expressed kinase 4	1
NIMA- kinase 4	4
NIMA (never in mitosis protein a)- kinase 5	1
Serine/threonine-protein kinase Nek7	2
Serine/threonine-protein kinase Nek8	1
NIMA- kinase 9	1
NEL-like 2 (chicken)	2
Putative aminophospholipid-translocase	4
Peptidase M13	6
nucleolar protein net1	1
neuropilin (NRP) and tolloid (TLL)-like 1	3
neuropilin (NRP) and tolloid (TLL)-like 1neuropilin (NRP) and tolloid (TLL)-like 1; variant 2	2
neuralized 4	1
neuronal differentiation 6	1
Neurogenin 1	1
Neurogenin 3	4
Neurofibromin 1	13
Neurofibromin 2 (Merlin)	1
Merlin	1
nuclear factor of activated T-cells 5; tonicity-responsive	1
nuclear factor of activated T-cells; cytoplasmic; calcineurin-dependent 2 interacting protein	1
(Nuclear factor (Erythroid-derived 2)-like	1
Nfkb1p	2
nuclear factor of kappa light polypeptide protein enhancer in B-cells	2
Nuclear factor of kappa light polypeptide protein enhancer in B-cells 1	5
nuclear factor of kappa light polypeptide protein enhancer in B-cells inhibitor-like 1	1
cysteine desulfurase	1
nifu-like protein	1
Nuclear transcription factor; X-box binding 1	1
Nuclear transcription factor; X-box binding-like 1	1
Inosineuridine preferring nucleoside hydrolase	1
Sodium/hydrogen exchanger	1
Sodium hydrogen exchanger	2
Nonous end-joining factor 1	1
NHL repeat containing 2	2
snoRNA-binding protein	1
nicolin 1	1
nidogen 2 (osteonidogen)	1
NGG1 interacting factor	1
Serine/threonine-protein kinase NIM1	2
Ninjurin	3
ninjurin 2	1
ribosome biosynthesis protein nip7	1
Magnesium transporter nipa2	2
nipsnap 3A	3
Nitrilase	1
Carbon-nitrogen hydrolase	4
Na K transporting ATPase interacting	2
NFKB inhibitor interacting Ras-like 1	1
NK2 homeobox 2	1
NK2 homeobox 5	1
NK2 homeobox 6	1
NK3 homeobox 2	1
NK6 homeobox 2	2
Notchless protein 1	1
neuroligin	9
Neuroligin 1	2
neuroligin 2	1
neuroligin 3	1
neuroligin 4; X-linked	5
NLR; CARD domain containing 4	40
NLR; CARD domain containing 5	1
NLR pyrin domain containing	3
NLR; pyrin domain containing 10	23
NACHT; LRR and PYD domains-containing protein 14	2
NACHT; LRR and PYD domains-containing protein 3	25
ribosome-binding protein	1
Nmdar1p	1
NME NM23 member 5	1
Nucleoside diphosphate kinase 6	1
NME NM23 member 7	1
Thioredoxin domain-containing protein 3	1
NmrA-like domain-containing protein 1	4
Glycylpeptide N-tetradecanoyltransferase 2	1
neuromedin U receptor	4
neuromedin U receptor 1	2
nitric oxide associated protein 1	1
Nin1 binding protein	1
nucleolar complex associated 2	2
Nucleolar complex protein 3	3
Nucleolar complex protein 4	1
Nucleotide-binding oligomerization domain containing 2	38
Nucleolar protein 10	1
nucleolar protein 11	1
Nucleolar protein 4	3
Nucleolar protein 6	1
nucleolar protein 8	1
Polynucleotide 5'-hydroxyl-kinase nol9	1
nucleolar and coiled-body phosphoprotein 1	1
nucleolar protein with MIF4G domain 1	1
nucleolar complex protein 14	1
Nucleolar protein 16	1
rRNA (cytosine-C5-)-methyltransferase nop2	11
snoRNP complex protein nop56	2
Nucleolar protein 58	1
Nucleolar protein 9	2
Nos1p	3
nitric oxide synthase	1
nitric oxide synthase 1 (neuronal)	2
Nitric oxide synthase; brain	1
PTB	1
Carboxyl-terminal PDZ ligand of neuronal nitric oxide synthase protein	1
Notch2nlp	1
neurogenic locus notch protein	1
NADPH- oxidase	3
NADPH oxidase; EF-hand calcium binding domain 5	3
NADP-dependent oxidoreductase domain containing 1	1
NPC intracellular cholesterol transporter 1	1
Phosphatidylglycerol/phosphatidylinositol transfer protein	6
neural proliferation; differentiation and control; 1	1
putative aminopeptidase npepl1	1
neuropeptide FF receptor 1	2
neuropeptide FF receptor 2	2
nephronophthisis 1 (juvenile)	1
Nephrocystin-3	3
Nephronophthisis 4	2
nephrosis 1; congenital; Finnish type (nephrin)	7
Nephrosis 1; congenital; Finnish type	1
nephrosis 1; congenital; Finnish type (nephrin)nephrosis 1; congenital; Finnish type (nephrin); variant 3nephrosis 1; congenital; Finnish type (nephrin); variant 2	3
nuclear protein localization 4	1
Violaxanthin de-epoxidase (VDE)	1
Violaxanthin de-epoxidase	1
Nitrogen permease reactivator protein	9
Nitrogen permease regulator 2	14
Nitrogen permease regulator 3	1
Nitrogen permease regulator-like 2	1
Nitrogen permease regulator-like 3	2
Neuropeptide S receptor 1	5
Neuronal pentraxin	2
neuropeptide Y receptor Y2	1
nuclear receptor sub 0 group B member 2nuclear receptor sub 0 group B member 2; variant 2	2
Nuclear receptor sub 1 group D member 2	1
nuclear receptor sub 1; group D; member 2	1
nuclear receptor sub 2 group C member	1
Nuclear receptor 2C2-associated protein	1
Nuclear receptor sub 2 group E member 1	1
nuclear receptor sub 2; group E; member 1	1
Nuclear receptor sub 2; group E; member 3	1
COUP transcription factor 1	1
nuclear receptor sub 5 group A member	1
nuclear receptor sub 5 group A member 2	1
nuclear receptor binding factor 2	1
Protein nrde2	2
GTPase regulator Nrf1	2
ribosylnicotinamide kinase	1
neurensin 1	1
Laminin G domain	4
EGF_like	1
Ferrous iron transport protein B	1
Ribosome bioproteinsis protein	1
NSFL1 cofactor p47	1
Non-structural maintenance of chromosomes element 1	2
non-SMC element 2; MMS21	3
Nuclear speckle splicing regulatory protein 1	1
tRNA (cytosine(34)-C(5))-methyltransferase	3
Putative 28S rRNA (cytosine-C(5))-methyltransferase	7
NOP2 Sun domain; member 6	1
NOP2 Sun domain; member 7	1
Cytosolic purine 5'-nucleotidase	1
5'-nucleotidase; cytosolic III	1
5'-nucleotidase domain containing 1	2
5'-nucleotidase domain-containing protein 3	1
5'-nucleotidase	3
5'-nucleotidase; ecto (CD73)	5
5'; 3'-nucleotidase; cytosolic	1
N-terminal asparagine amidase	1
Endonuclease III-like protein 1	1
N-terminal Xaa-Pro-Lys N-methyltransferase 1	1
Netrin 1	3
neurotrophic tyrosine kinase; receptor; type	2
NT-3 growth factor receptor	1
neurotensin receptor	3
NUAK SNF1-like kinase	1
Negative regulator of ubiquitin-like proteins 1	3
Cytosolic Fe-S cluster assembly factor nubp1	2
Nucleotide-binding protein 2	2
NudC domain-containing protein 1	1
NudC domain-containing protein 2	1
Peroxisomal NADH pyrophosphatase nudt12	2
Nudix hydrolase 14; chloroplastic	1
Nudix hydrolase 15; mitochondrial	1
nudix (nucleoside diphosphate linked moiety X)-type motif 17	1
nudix (nucleoside diphosphate linked moiety X)-type motif 18	1
Nucleoside diphosphate-linked moiety X motif 19; mitochondrial	1
nudix (nucleoside diphosphate linked moiety X)-type motif 2	1
Nudix hydrolase 21; chloroplastic	1
nudix (nucleoside diphosphate linked moiety X)-type motif 22	1
Nudix hydrolase 3	1
nudix hydrolase-like protein	1
nudix (nucleoside diphosphate linked moiety X)-type motif 6	1
Peroxisomal coenzyme A diphosphatase nudt7	1
nudix (nucleoside diphosphate linked moiety X)-type motif 9	1
Pfam:MPPN	1
Nucleoporin 37kDa	1
Nucleoporin Nup43	1
nucleoporin 50kDa	1
Nuclear pore complex protein Nup54	1
nucleoporin 62kDa	1
Nucleoporin nup85	2
Nucleoporin 88kDa	3
Nucleoporin nup93	2
Nuclear pore complex protein Nup98-Nup96	2
Nucleoporin p58/p45	1
Nucleoporin-like protein 2	1
ditrans;polycis-polyprenyl diphosphate synthase	2
NACHT domain- and WD repeat-containing protein 1	25
NACHT domain- and WD repeat-containing protein 1NACHT domain- and WD repeat-containing protein 1; variant 2	2
Nuclear RNA export factor 1	1
neurexophilin and PC-esterase domain; member	3
neurexophilin and PC-esterase domain; member 3	1
GDP-fucose protein O-fucosyltransferase	1
omega-3 fatty acid receptor 1	6
2'-5'-oligoadenylate synthetase 1; 40 46kDa	1
Nucleotidyltransferase domain	1
oligonucleotide oligosaccharide-binding fold containing 1	2
Oxysterol-binding protein	1
protein kinase	1
Mitochondrial 2-oxoadipate and 2-oxoglutarate transporter	3
outer dense fiber of sperm tails 2	3
outer dense fiber of sperm tails 3B	1
Outer dense fiber protein 3-B	1
oxidative DNA demethylase	3
2-oxoglutarate and iron-dependent oxygenase domain containing 1	1
2-oxoglutarate and iron-dependent oxygenase domain containing 2	1
2-oxoglutarate and iron-dependent oxygenase domain-containing protein 3	1
Opioid growth factor receptor-like protein 1	6
8-oxoguanine glycosylase ogg1	1
oncoprotein induced transcript 3	7
Obg-like ATPase	1
transcription factor 2	2
Oligodendrocyte transcription factor 3	2
metalloendopeptidase	1
DYNc	1
optic atrophy 3 (autosomal recessive; with chorea and spastic paraplegia)	1
K04255 r-opsin	2
Photoreceptor required for regulation of circadian rhythm	3
protein-chromophore linkage	1
Serpentine type 7TM GPCR chemoreceptor Srv	1
opioid receptor; kappa 1	1
p21-activated kinase 1	2
Origin recognition complex subunit 2	1
Origin recognition complex subunit 3	2
origin recognition complex subunit 4	1
Origin recognition complex subunit 5	1
osteosarcoma amplified 9; endoplasmic reticulum lectin	3
oxysterol binding protein-like	1
oxysterol binding protein-like 11	1
Oxysterol-binding protein- protein 8	1
Oxysterol-binding protein- protein 9	1
Protein oscp1	1
O-sialoglycoprotein endopeptidase-like 1	1
oxidative stress induced growth inhibitor member 2	2
odd-skipped 1	1
Osteoclast stimulating factor 1	1
Osteopetrosis associated transmembrane protein 1	1
otolin 1	4
Otopetrin	1
OTU domain; ubiquitin aldehyde binding	1
OTU domain containing	5
OTU domain containing 3	1
OTU domain containing 5	1
OTU domain-containing protein 6B	1
orthodenticle homeobox 1	1
Orthodenticle homeobox	1
Orthodenticle homeobox 2	1
Ovarian cancer-associated protein 2	1
Ovochymase-1	11
Succinyl-CoA:3-ketoacid coenzyme A transferase 1; mitochondrial	3
oxidoreductase-like domain containing 1	1
5-oxoprolinase	1
Serine/threonine-protein kinase OSR1	1
purinergic receptor P2X; ligand-gated ion channel	1
Mitogen-activated protein kinase 14B	2
Prolyl 4-hydroxylase; alpha polypeptide	1
Protein disulfide-isomerase	1
Prolyl 4-hydroxylase; transmembrane (Endoplasmic reticulum)	13
dnaJ sub C member 3-like	1
Proliferation-associated protein 2G4	2
Proteasomal ATPase-associated factor 1	1
Polyadenylate-binding protein 1	2
Polyadenylate-binding protein 1-A	5
Polyadenylate-binding protein 4	2
Polyadenylate-binding protein 2	1
protein with putative role during mitosis	5
phosphofurin acidic cluster sorting protein	1
Protein kinase C and casein kinase substrate in neurons	1
RNA polymerase-associated factor	2
Positively regulates the activity of the minus-end directed microtubule motor protein dynein	1
platelet-activating factor acetylhydrolase 1b; catalytic subunit 2 (30kDa)	1
Phospholipase A2; group VII (Platelet-activating factor acetylhydrolase; plasma)	1
PAXIP1 associated glutamate-rich protein 1	1
Poly(A) binding protein interacting protein 1	2
p21 protein (Cdc42 Rac)-activated kinase	1
Serine/threonine-protein kinase PAK 2	1
Paladin	1
poly(A)-specific ribonuclease	1
PAB-dependent poly(A)-specific ribonuclease subunit 3	1
Pantothenate kinase 1	1
pantothenate kinase 4	1
Pantothenate kinase	1
Non-canonical poly(A) RNA polymerase papd5	2
3'-phosphoadenosine 5'-phosphosulfate synthase	1
progestin and adipoQ receptor member VI	1
Progestin and adipoQ receptor member	2
Progestin and adipoQ receptor member VIII	1
Serine/threonine-protein kinase par-1	1
Par-3 (Partitioning defective 3) (C	5
Partitioning defective 6 beta	1
Protein deglycase DJ-1zDJ-1	1
Poly [ADP-ribose] polymerase 1	1
poly (ADP-ribose) polymerase; member 10	2
Poly (ADP-ribose) polymerase; member 11	5
poly (ADP-ribose) polymerase; member 12	28
Poly (ADP-ribose) polymerase; member 14	41
Poly (ADP-ribose) polymerase; member 14Poly (ADP-ribose) polymerase; member 14; variant 2	2
poly (ADP-ribose) polymerase; member 15	3
Poly (ADP-ribose) polymerase; member 16	1
Poly [ADP-ribose] polymerase 2	2
Poly [ADP-ribose] polymerase 3	1
Poly (ADP-ribose) polymerase; member 4	2
Poly [ADP-ribose] polymerase 6	1
Poly (ADP-ribose) polymerase; member	2
Poly (ADP-ribose) polymerase; member 9	6
Dynamin	1
Paired box protein Pax-1	1
Paired box protein Pax-6	1
Paired box protein Pax-7	1
PAX-interacting protein 1	1
Protein polybromo-1	3
Putative pterin-4-alpha-carbinolamine dehydratase	1
Protocadherin	10
protocadherin 11 X-linked	1
protocadherin 7	1
putative calcium-dependent cell-adhesion protein	3
primary ciliary dyskinesia protein	1
PC-esterase domain containing	3
mRNA 3' end processing factor; variant 2mRNA 3' end processing factor	2
Polycomb group ring finger 6	1
PCI domain-containing protein 2	1
Protein kinase C-like 1	2
protein kinase C (PKC)-like Pck2	1
Peptidyl-prolyl cis-trans isomerase	1
Phosphoacetylglucosamine Mutase	2
Protein-L-isoaspartate(D-aspartate) O-methyltransferase	2
protein-L-isoaspartate (D-aspartate) O-methyltransferase domain containing 1	2
Pecanex-like protein 4	2
pecanex-like 4	4
proprotein convertase subtilisin kexin type 1	2
proprotein convertase subtilisin kexin type	1
Neuroendocrine convertase 1	1
Neuroendocrine convertase 2	1
proprotein convertase subtilisin kexin type 5	1
Proprotein convertase subtilisin/kexin type 7	2
proprotein convertase subtilisin kexin type 9	2
Prenylcysteine oxidase 1	1
Protein RRP5	3
Programmed cell death protein 2	2
programmed cell death protein	4
programmed cell death 4 (neoplastic transformation inhibitor)	1
Rhophilin; Rho GTPase binding protein	2
Programmed cell death 7	1
Programmed cell death	1
phosducin-like 3	1
Parkinson disease 7 domain containing 1	1
phosphodiesterase 10a	4
GAF domain	1
phosphodiesterase 11A	1
Phosphodiesterase 12	2
Phosphodiesterase 2A; cGMP-stimulated	1
phosphodiesterase 3A; cGMP-inhibited	1
phosphodiesterase	2
cAMP-specific 3';5'-cyclic phosphodiesterase 4B	2
Phosphodiesterase 6D; cGMP-specific; rod; delta	1
Retinal rod rhodopsin-sensitive cGMP 3';5'-cyclic phosphodiesterase subunit delta	1
High affinity cAMP-specific and IBMX-insensitive 3';5'-cyclic phosphodiesterase 8A	1
High affinity cAMP-specific and IBMX-insensitive 3';5'-cyclic phosphodiesterase 8B	2
High affinity cAMP-specific and IBMX-insensitive 3';5'-cyclic phosphodiesterase 9A	2
protein disulfide isomerase A; member 3	1
protein disulfide isomerase A; member 4	1
protein disulfide isomerase A; member 5	2
Protein disulfide-isomerase like 2-2	1
[Pyruvate dehydrogenase (acetyl-transferring)] kinase isozyme 2	1
PDZ and LIM domain	1
Pdlim2p	1
p53 and DNA damage-regulated protein 1	1
Sister chromatid cohesion protein PDS5 B	2
prenyl (decaprenyl) diphosphate synthase; subunit 1	2
Decaprenyl-diphosphate synthase subunit 2	1
prenyl (decaprenyl) diphosphate synthase; subunit 2	2
pyridoxine biosynthesis protein	1
pyridoxal-dependent decarboxylase domain containing 1	1
PDZ domain containing 11	2
PDZ domain containing 2	1
PDZ domain containing 7	1
PDZ domain containing 1	1
PDZ domain containing RING finger	3
Phosphatidylethanolamine-binding protein 4	1
peflin or Penta-EF hand domain-containing protein 1	2
Proline-; glutamic acid- and leucine-rich protein 1	1
mRNA-binding ribosome synthesis protein	1
Peroxisome biosynthesis protein pex1	1
peroxisome bioproteinsis factor 10	8
peroxisomal bioproteinsis factor 11 alpha	1
Peroxisomal bioproteinsis factor 11 gamma	1
ubiquitin-protein ligase peroxin 12	2
Peroxisomal membrane protein PAS20	1
peroxisomal membrane protein pex14	1
Peroxisomal membrane protein pex16	1
Peroxisome chaperone and import receptor	1
peroxisome assembly protein (Peroxin-2)	1
peroxin-26 Pex26-Penicillium chrysogenum	1
peroxin	1
Peroxisomal membrane signal receptor PTS1	2
peroxisomal assembly protein	1
peroxisomal targeting signal 2 receptor	1
Prefoldin subunit 1	1
Prefoldin subunit 2	2
Prefoldin subunit 5	1
profilin; member 4	1
profilin; required for normal timing of actin polymerization in response to thermal stress	5
Phosphoglycerate mutase	1
phosphoglycerate mutase member 5	1
N-acetylgalactosaminyltransferase 6	1
Putative polypeptide N-acetylgalactosaminyltransferase 9	2
post-GPI attachment to proteins 1	1
Post-GPI attachment to proteins 2	5
Post-GPI attachment to proteins factor 3	1
piggyBac transposable element derived	3
piggyBac transposable element derived 4	3
Geranylgeranyl transferase type-1 subunit beta	1
phosphoglycerate kinase	1
peptidoglycan recognition protein 1	3
Peptidoglycan recognition protein 2	8
N-acetylmuramoyl-L-alanine amidase	1
Peptidoglycan recognition protein 2Peptidoglycan recognition protein 2; variant 2	2
Phosphoglucomutase-2	2
phosphoglucomutase 2-like 1	1
ATP-binding cassette; sub B (MDR TAP); member	1
pyroglutamyl-peptidase I	2
Membrane-associated progesterone receptor component 2	1
CDP-diacylglycerol--glycerol-3-phosphate 3-phosphatidyltransferase	1
Prohibitin-2; subunit of the prohibitin complex (Phb1p-Phb2p)	2
polyhomeotic 3	1
PHD finger protein 10	1
PHD-finger	3
PHD finger protein 14PHD finger protein 14; variant 2	2
PHD finger protein	1
PHD finger protein 19	1
PHD finger-like domain-containing protein 5A	1
PHD finger protein 8	3
Phosphorylase b kinase regulatory subunit alpha; liver isoform	1
Phosphorylase kinase; alpha	1
Phosphorylase b kinase gamma catalytic chain; liver/testis isoform	1
Pleckstrin y-like domain B member 2	1
PH domain leucine-rich repeat-containing protein phosphatase 2	1
phosphohistidine phosphatase 1	1
peptidase inhibitor 16	2
Phosphatidylinositol 4-kinase type 2-alpha	1
Phosphatidylinositol 4-kinase beta	1
Protein inhibitor of activated STAT	5
protein inhibitor of activated STAT 1	1
Progesterone-induced-blocking factor 1	3
piezo-type mechanosensitive ion channel component 1	1
Piezo-type mechanosensitive ion channel component	2
Piezo-type mechanosensitive ion channel component 2	1
DNA helicase	34
PIH1 domain containing 1	2
PIH1 domain containing 2	1
PIH1 domain containing 3	3
phosphoinositide-3-kinase adaptor protein 1	1
phosphatidylinositol-4-phosphate 3-kinase; catalytic subunit type 2	1
Phosphatidylinositol 3-kinase catalytic subunit type 3	2
Phosphatidylinositol-4;5-bisphosphate 3-kinase; catalytic subunit alpha	2
Phosphatidylinositol 4;5-bisphosphate 3-kinase catalytic subunit alpha isoform	4
phosphatidylinositol-4;5-bisphosphate 3-kinase catalytic subunit	1
phosphatidylinositol-4;5-bisphosphate 3-kinase catalytic subunit gamma	2
phosphoinositide-3-kinase; regulatory subunit 3 (gamma)	3
phosphoinositide-3-kinase; regulatory subunit 4	3
ATP-dependent Lon protease pim1	2
Serine/threonine-protein kinase pim-3	2
Peptidyl-prolyl cis-trans isomerase pin4	1
kinase 1	2
kinase; 1	1
PIN2/TERF1-interacting telomerase inhibitor 1	1
Phosphatidylinositol 5-phosphate 4-kinase type-2 alpha	4
phosphatidylinositol-4-phosphate 5-kinase-like protein 1	1
Phosphatidylinositol transfer protein; membrane-associated 1	1
Membrane-associated phosphatidylinositol transfer protein 2	1
Phosphatidylinositol transfer protein membrane-associated	1
Presequence protease; mitochondrial	4
paired-like homeodomain	2
piwi-like	10
Piwi-like protein 2	1
praja ring finger 2; E3 ubiquitin protein ligase	2
cAMP-dependent protein kinase	1
protein kinase A catalytic subunit	1
kinase domain-containing protein	3
Polycystic kidney disease	8
Polycystic kidney disease 1-like 2	4
polycystic kidney disease (polycystin) and REJ (sperm receptor for egg jelly; sea urchin)	2
TRP-like ion channel Pkd2	4
polycystic kidney disease 2-like 1	1
cGMP-dependent protein kinase; isozyme 1	2
polycystic kidney and hepatic disease 1	9
polycystic kidney and hepatic disease	1
Fibrocystin-L	3
Protein kinase; membrane associated tyrosine threonine 1	1
Protein kinase N2	1
PBX knotted 1 homeobox 1	1
Catenin (Cadherin-associated protein); delta	1
polyketide synthase pks13	1
polyketide synthase	1
Phospholipase A2; group IIA (Platelets; synovial fluid)	5
Phospholipase A2; group III	4
Cytosolic phospholipase A2	5
Phospholipase A2; group VI (Cytosolic; calcium-independent)	19
85/88 kDa calcium-independent phospholipase A2	3
PLAC8-like 1	1
Lysophospholipase 1	1
Phospholipase B domain containing 1	1
phospholipase B domain containing 2	1
phospholipase C	2
1-phosphatidylinositol 4;5-bisphosphate phosphodiesterase beta-1	2
phospholipase C; beta 4	1
Phospholipase C; delta	1
PLCYc	1
1-phosphatidylinositol 4;5-bisphosphate phosphodiesterase delta-4	1
Phospholipase C gamma	1
phospholipase C-like 2	1
Inactive phospholipase C-like protein 2	1
Phospholipase C-like	1
phosphatidylinositol-specific phospholipase C; X domain containing 2	2
Phosphatidylinositol-specific phospholipase C; X domain containing 3	1
Phospholipase D	2
Phospholipase	2
phospholipase D; member	1
Mitochondrial cardiolipin hydrolase	1
Pleckstrin 2	1
pleckstrin y domain containing; B (evectins) member 2	1
pleckstrin y domain containing; D (with coiled-coil domains) member 1	1
Pleckstrin y domain-containing F member 2	1
pleckstrin y domain containing; G (with RhoGef domain) member 5	1
pleckstrin y domain containing; G (with RhoGef domain) member 7	1
Pleckstrin y domain containing; H (With MyTH4 domain) member	1
pleckstrin y domain containing; M (with RUN domain) member 2	2
pleckstrin y domain containing; M	1
Perilipin	1
perilipin 4	7
Serine/threonine-protein kinase plk1	1
Serine/threonine-protein kinase plk2	1
Serine/threonine-protein kinase plk4	1
Pleiotropic regulator 1	1
phospholipid scramblase 1	3
Phospholipid scramblase	5
Plscr1p	2
Phospholipid scramblasePhospholipid scramblase; variant 2	2
Phospholipid scramblase 2	1
phospholipid scramblase 3	1
plexin domain containing 1	1
Plexin domain containing 2	1
Plexin B2	1
Plexin cytoplasmic RasGAP domain	1
Phosphomannomutase 2	1
Phosphomannomutase 2Phosphomannomutase 2; variant 2	2
ATP-binding mismatch repair protein	1
Mismatch repair endonuclease pms2	1
NAD(+) salvage pathway protein	1
Poly(A)-specific ribonuclease (PARN)-like domain containing 1	1
Lipase with broad substrate specificity	1
paraneoplastic Ma antigen	3
pre-rRNA-processing protein pno1	1
Patatin-like phospholipase domain-containing protein 7	1
POC1 centriolar protein	2
poc5 centriolar protein (Chlamydomonas)	4
O-fucosyltransferase 2	1
Protein O-glucosyltransferase 1	1
DNA polymerase epsilon catalytic subunit	1
DNA-directed DNA polymerase delta	3
DNA polymerase alpha catalytic subunit	5
DNA polymerase alpha subunit B	1
DNA polymerase delta catalytic subunit	1
DNA polymerase delta subunit 2	2
DNA polymerase delta subunit 3	1
DNA polymerase delta subunit 4	1
polymerase (DNA-directed); delta interacting protein 2	1
Polymerase (DNA-directed); delta interacting protein 3	1
DNA polymerase epsilon subunit 2	1
DNA polymerase epsilon subunit 3	1
polymerase (DNA-directed); epsilon 4; accessory subunit	1
polymerase (RNA) I polypeptide A	1
DNA-directed RNA polymerase I subunit RPA2	3
DNA-directed RNA polymerases I and III subunit RPAC1	1
DNA-directed RNA polymerases I and III subunit RPAC2	1
polymerase (RNA) I polypeptide E; 53kDa	1
DNA-directed RNA polymerase II subunit RPB1	18
DNA-directed RNA polymerase II subunit RPB2	1
DNA-directed RNA polymerase II subunit RPB3	2
DNA-directed RNA polymerase II subunit rpb4	1
DNA-directed RNA polymerases I; II; and III subunit RPABC1	1
DNA-directed RNA polymerases I; II; and III subunit RPABC2	1
DNA-directed RNA polymerase II subunit RPB7	1
DNA-directed RNA polymerases I; II; and III subunit RPABC3	1
DNA-directed RNA polymerase II subunit RPB9	1
DNA-directed RNA polymerase II subunit RPB11-a	2
DNA-directed RNA polymerases I; II; and III subunit RPABC4	1
DNA-directed RNA polymerases I; II; and III subunit RPABC5	1
DNA-directed RNA polymerase III subunit RPC1	1
polymerase (RNA) III (DNA directed) polypeptide B	5
DNA-directed RNA polymerase III subunit RPC2	2
DNA-directed RNA polymerase III subunit RPC3	1
DNA-directed RNA polymerase III subunit RPC4	2
DNA-directed RNA polymerase III subunit RPC5	3
DNA-directed RNA polymerase III subunit RPC6	1
Polymerase (RNA) III (DNA directed) polypeptide G (32kD)-like	1
DNA-directed RNA polymerase III subunit RPC8	1
DNA-directed RNA polymerase III subunit RPC10	1
Protein O-linked mannose beta1;2-N-acetylglucosaminyltransferase	2
Serum paraoxonase/arylesterase 2	1
Ribonucleases P/MRP protein subunit pop1	1
RNase P/RNase MRP complex subunit	1
RNA-binding protein pop5	1
ribonucleases P/MRP protein subunit pop7	1
3-ketoacyl-CoA thiolase with broad chain length specificity3-ketoacyl-CoA thiolase with broad chain length specificity; variant 2	2
POU class 3 homeobox	1
POU class 4 homeobox	1
POU class 4 homeobox 3	1
POU class 6 homeobox	1
protein phosphatase 2C-like domain containing 1	1
inorganic pyrophosphatase	1
Phosphatidic acid phosphatase type 2 domain containing 2	1
protein phosphatase; EF-hand calcium binding domain	1
Ppfia2p	1
Peptidyl-prolyl cis-trans isomerase-like 1	1
Peptidyl-prolyl cis-trans isomerase-like 3	1
Peptidyl-prolyl cis-trans isomerase-like 4	1
PPIases accelerate the folding of proteins	2
Diphosphoinositol pentakisphosphate kinase	1
protein phosphatase; Mg2 Mn2 dependent	2
protein phosphatase; Mg2 Mn2 dependent; 1E	1
protein phosphatase; Mg2 Mn2 dependent; 1L	2
tRNA methyltransferase ppm2	2
Protein phosphatase methylesterase 1	1
Serine/threonine-protein phosphatase PP1-alpha catalytic subunit	1
protein phosphatase 1; catalytic subunit; beta	1
Serine/threonine-protein phosphatase PP1-beta catalytic subunit	1
Serine/threonine-protein phosphatase 2A catalytic subunit beta isoform	1
protein phosphatase 2; regulatory subunit A	1
Serine/threonine-protein phosphatase 2A 55 kDa regulatory subunit B alpha isoform	1
protein phosphatase 2; regulatory subunit B	2
Serine/threonine-protein phosphatase 2A regulatory subunit B'' subunit alpha	1
Serine/threonine-protein phosphatase 2A regulatory subunit B'' subunit gamma	1
Serine/threonine-protein phosphatase 2A activator	2
Serine/threonine-protein phosphatase 2A 56 kDa regulatory subunit alpha isoform	1
Serine/threonine-protein phosphatase 2A 56 kDa regulatory subunit delta isoform	1
Serine/threonine-protein phosphatase 2B catalytic subunit alpha	1
Calcineurin subunit B type 1	1
Serine/threonine-protein phosphatase 4 catalytic subunit	1
Serine/threonine-protein phosphatase 4 regulatory subunit 1	1
protein phosphatase 4; regulatory subunit 2	1
Serine/threonine-protein phosphatase 4 regulatory subunit 3A	1
protein phosphatase 4; regulatory subunit 4	1
Serine/threonine-protein phosphatase 4 regulatory subunit 4	1
Serine/threonine-protein phosphatase 5	1
Serine/threonine-protein phosphatase 6 catalytic subunit	2
Serine/threonine-protein phosphatase 6 regulatory subunit 3	2
Palmitoyl-protein thioesterase 1	2
holo-[acyl-carrier-protein] synthase	2
Protein phosphatase PTC7	1
Peptidylprolyl isomerase domain and WD repeat containing protein 1	1
PQ loop repeat-containing protein 2	1
SET domain containing (Lysine methyltransferase) 8	12
carboxypeptidase C prc1	1
PR domain containing 13	2
PR domain containing 14	4
PR domain containing 15	1
PR domain containing	7
PR domain containing 2; with ZNF domain	1
PR domain containing 4	1
PR domain containing 8	6
Prdm9p	34
Peroxiredoxin-2	1
Peroxiredoxin-4	1
Peroxiredoxin-5; mitochondrial	1
Peroxiredoxin-6	2
PRELI domain containing 2	1
Prickle	2
primase; DNA; polypeptide 1 (49kDa)	5
DNA primase large	1
LMWPc	1
Protein kinase; AMP-activated; beta	1
5'-AMP-activated protein kinase subunit beta-2	1
5'-AMP-activated protein kinase subunit gamma-1	1
5'-AMP-activated protein kinase subunit gamma-2	1
protein kinase; cAMP-dependent; regulatory; type I; alpha	1
protein kinase; cAMP-dependent; regulatory; type II	2
Calcium-dependent protein kinase C	3
Calcium-independent protein kinase C	1
Serine threonine-protein kinase D	1
cGMP-dependent protein kinase 1	1
Protein arginine N-methyltransferase 1	1
protein arginine methyltransferase 10	3
protein arginine methyltransferase 2	2
Protein arginine N-methyltransferase 3	2
Protein arginine N-methyltransferase 5	4
Protein arginine n-methyltransferase	1
Protein arginine methyltransferase 6	1
Protein arginine methyltransferase 7	1
Pyrroline-5-carboxylate reductase	2
protein interacting with cyclin A1	1
proline dehydrogenase (oxidase)	1
Prominin 1	4
Homeobox protein prophet of Pit-1	1
prolyl-tRNA synthetase associated domain-containing protein 1-like	1
E3 ubiquitin-protein ligase prp19	1
pre-mRNA-splicing factor 8	1
Pre-mRNA-splicing factor 18	4
U4/U6 small nuclear ribonucleoprotein Prp3	2
U4/U6 small nuclear ribonucleoprotein Prp31	1
PRP38 pre-mRNA processing factor 38 domain-containing protein B	1
PRP39 pre-mRNA processing factor 39	1
U4/U6 small nuclear ribonucleoprotein Prp4	2
PRP4 pre-mRNA processing factor 4 B	1
Pre-mRNA-processing factor 6	2
Pre-mRNA-processing-splicing factor 8	11
Ribose-phosphate pyrophosphokinase 1	1
Phosphoribosyl pyrophosphate synthase-associated protein 2	1
Proline rich 5 like	2
Proline-rich coiled-coil 1	2
proline-rich coiled-coil 2A	1
proline-rich coiled-coil 2C	1
proline-rich transmembrane protein 1	2
proline-rich transmembrane protein 2	1
Prrt4p	1
paired homeobox 1	1
protease; serine; 12 (neurotrypsin; motopsin)	14
Neurotrypsin	2
Thymus-specific serine protease	6
protease; serine; 41	2
Protease serine 27	1
peroxiredoxin prx5	1
Phosphoserine aminotransferase 1	2
Phosphoserine aminotransferase	1
PC4 and SFRS1-interacting protein	1
Serine/threonine-protein kinase H1	1
Proteasome subunit alpha 1	1
Proteasome subunit alpha type-2	1
Proteasome subunit alpha type-3	1
Proteasome subunit alpha type-4	1
Proteasome subunit alpha type-5	1
Proteasome subunit alpha type-6	1
Proteasome subunit alpha type-7	1
Proteasome subunit beta type-1	2
Proteasome subunit beta type-2	2
Psmb2p	1
Proteasome subunit beta type-3	1
Proteasome subunit beta type-4	2
Proteasome subunit beta type-5	2
Proteasome subunit beta type-6	1
Proteasome subunit beta type-7	1
Psmb8p	1
26S protease regulatory subunit 7	1
26S proteasome regulatory subunit 6A	1
PSMC3 interacting protein	2
26S protease regulatory subunit 8	1
26S protease regulatory subunit 10B	2
26S proteasome non-ATPase regulatory subunit 1	3
26S proteasome non-ATPase regulatory subunit 10	1
26S proteasome non-ATPase regulatory subunit 11	1
26S proteasome non-ATPase regulatory subunit 12	1
26S proteasome non-ATPase regulatory subunit 13	1
26S proteasome non-ATPase regulatory subunit 14	1
26S proteasome non-ATPase regulatory subunit 2	1
26S proteasome non-ATPase regulatory subunit 3	1
26S proteasome non-ATPase regulatory subunit 5	2
26S proteasome non-ATPase regulatory subunit 6	2
26S proteasome non-ATPase regulatory subunit 8	1
26S proteasome non-ATPase regulatory subunit 9	1
Proteasome (Prosome; macropain) activator subunit 4	2
Proteasome inhibitor PI31 subunit	1
Proteasome assembly chaperone 1	1
Proteasome assembly chaperone 2	1
Proteasome assembly chaperone 3	1
splicing factor proline glutamine-rich	1
proline-serine-threonine phosphatase interacting protein	2
Protein prenyltransferase alpha subunit repeat-containing protein 1	1
pentatricopeptide repeat domain 1	1
Pentatricopeptide repeat domain 3	1
patched domain containing	5
hedgehog receptor activity	6
Phosphatidylserine synthase 2	1
Prostaglandin E receptor 4 subtype EP4	11
prostaglandin E receptor 4 (subtype EP4)	2
prostaglandin reductase 2prostaglandin reductase 2; variant 2	2
Prostaglandin G/H synthase 2	1
parathyroid hormone	2
Parathyroid hormone/parathyroid hormone- peptide receptor	2
parathyroid hormone 2 receptor	1
ptk7 protein tyrosine kinase 7	2
Protein tyrosine phosphatase type IVA 2	1
protein tyrosine phosphatase domain containing 1	1
Phosphatidylglycerophosphatase and protein-tyrosine phosphatase 1	1
Tyrosine-protein phosphatase non-receptor type 1	1
protein tyrosine phosphatase; non-receptor type 11	2
protein tyrosine phosphatase; non-receptor type 12	1
Tyrosine-protein phosphatase non-receptor type 13	1
Protein tyrosine phosphatase; non-receptor type 21	1
Protein tyrosine phosphatase; non-receptor type 22 (Lymphoid)	1
Protein tyrosine phosphatase non-receptor type 23	2
Tyrosine-protein phosphatase non-receptor type 23	1
Tyrosine-protein phosphatase non-receptor type 4	1
protein tyrosine phosphatase; non-receptor type 9	1
protein tyrosine phosphatase; receptor type; N	1
Receptor-type tyrosine-protein phosphatase N2	1
protein tyrosine phosphatase; receptor type; N; variant 2protein tyrosine phosphatase; receptor type; N	2
peptidyl-tRNA hydrolase protein 1	1
Peptidyl-tRNA hydrolase protein 2; mitochondrial	1
peptidyl-tRNA hydrolase domain-containing protein 1	1
Poly(U)-binding-splicing factor puf60	1
tRNA pseudouridine synthase 1	1
tRNA pseudouridine synthase 3	1
multisubstrate pseudouridine synthase 7	1
rRNA-processing protein	1
U3 snoRNP protein	5
Peroxisomal membrane protein 2; 22kDa	1
Peroxisomal membrane protein 4	1
pyridine nucleotide-disulfide oxidoreductase domain 1	2
Pyridine nucleotide-disulfide oxidoreductase domain-containing protein 2	2
Cytochrome b-c1 complex subunit 7	1
Glutamine-rich protein 2	1
Glu-AdT subunit A	1
Quiescin Q6 sulfhydryl oxidase	2
Queuine tRNA-ribosyltransferase catalytic subunit 1	4
Queuine tRNA-ribosyltransferase subunit qtrtd1	1
R3H domain and coiled-coil containing 1-like	1
R3H domain containing 4	1
SOCS box	1
RAB	2
Ras- protein Rab-11B	3
Ras- protein Rab-13	1
Ras- protein Rab-14	1
rab15; member RAS oncoprotein	1
Ras- protein Rab-18	2
RAB43; member RAS oncoprotein	3
Ras- protein Rab-1A	3
rab20; member RAS oncoprotein	1
Ras- protein Rab-21	1
Ras- protein Rab-22A	2
Ras- protein Rab-23	1
rab24; member RAS oncoprotein	1
Ras- protein Rab-27A	1
Ras- protein Rab-28	2
Ras- protein Rab-2A	1
Ras- protein Rab-3	1
Ras- protein Rab-30	2
rab32; member RAS oncoprotein	1
Ras- protein Rab-33B	1
Ras- protein Rab-35	1
member RAS oncoprotein	1
Ras- protein Rab-37	1
Ras- protein	1
Rab3 GTPase-activating protein catalytic subunit	1
Rab3 GTPase-activating protein non-catalytic subunit	4
MAP kinase-activating death domain protein	1
RAB3A interacting protein	1
Ras- protein Rab-4B	1
Ras- protein Rab-5A	1
Ras- protein Rab-5B	2
Ras- protein Rab-6B	1
Ras- protein Rab-7A	2
Ras- protein Rab-8A	2
Ras- protein Rab-9B	1
Ras- protein RABA1g	1
rabaptin; RAB GTPase binding effector protein 1	1
Rab GTPase-activating protein 1	1
Rab GTPase-activating protein 1-like protein	1
Rab5 GDP/GTP exchange factor	1
Rab-like protein 2A	1
RAB; member RAS oncoprotein -like 5	2
Gtr1/RagA G protein conserved region	4
Rho GTPase protein rac1	11
Ras- protein Rac2	1
Ras- C3 botulinum toxin substrate	2
Ras- C3 botulinum toxin substrate 3	1
Rac GTPase activating protein 1	1
ssDNA endodeoxyribonuclease	1
Cell cycle checkpoint protein rad17	2
Double-strand-break repair protein rad21	2
DNA repair protein rad50	1
recombinase rad51	2
DNA repair protein rad51c	1
DNA repair protein rad51d	1
DNA repair protein rad52	1
DNA repair and recombination protein rad54b	1
DNA repair and recombination protein RAD54-like	1
Cell cycle checkpoint control protein rad9b	2
Poly(A)+ RNA export protein rae1	1
RalA binding protein 1	1
Ral GTPase-activating protein subunit alpha-1	1
RasGEF	2
Ran-specific GTPase-activating protein	1
RAN binding protein 2	2
RAN binding protein 3	1
Ran-binding protein 9	1
Ran GTPase-activating protein 1	1
Ras- protein Rap-1A	1
Rap1 GTPase-activating protein 2	1
RAP1; GTP-GDP dissociation stimulator 1	1
Ras- protein Rap-2c	2
Rap guanine nucleotide exchange factor (GEF)	3
Rap guanine nucleotide exchange factor 4	2
Arginyl-tRNA synthetase	2
RAS p21 protein activator (GTPase activating protein) 1	1
RAS p21 protein activator	2
synaptic Ras GTPase activating protein 1	1
Ras guanyl-releasing protein 3	2
RAS-like; 11; member A	3
RAS-like; 12	2
Ras association (RalGDS AF-6) domain member 1	2
Ras association (RalGDS AF-6) domain (N-terminal) member 8	1
Ras association (RalGDS AF-6) domain (N-terminal) member	1
Retinoblastoma-associated protein	1
retinoblastoma 1	3
Rb C-terminal domain	1
Retinoblastoma-binding protein 5	1
DNA endonuclease rbbp8	1
Putative hydrolase rbbp9	2
RanBP-type and C3HC4-type zinc finger containing 1	1
Retinoblastoma-like	1
RNA binding motif protein	2
Splicing factor 45	2
Putative RNA-binding protein 18	1
RNA binding motif protein 19	2
RNA binding motif protein 22	2
RNA binding motif protein 24	1
putative RNA-binding protein 25	1
RNA binding motif protein 28	2
RNA-binding protein 39	1
RNA-binding protein 42	1
putative RNA-binding protein 46	1
RNA-binding protein 47	1
RNA-binding protein 48	1
RNA-binding protein 5	1
RNA binding motif protein 7	2
RNA binding motif; single stranded interacting protein 3	2
RNA binding motif protein; X-linked 2	1
DNA-binding proteins Bright/BRCAA1/rbp1	2
RING-box protein 1	1
ring finger and CCCH-type domains 2	1
regulator of chromosome condensation (RCC1) and BTB (POZ) domain containing protein	1
Regulator of chromosome condensation	2
Protein rcc2	1
RCC1 domain containing 1	1
ring finger and CHY zinc finger domain containing 1; E3 ubiquitin protein ligase	1
rRNA-processing endoribonuclease	1
Retinal deproteinration 3	1
retinol dehydrogenase 12 (all-trans 9-cis 11-cis)	1
Retinol dehydrogenase 13	1
retinol dehydrogenase	2
RAD52 motif 1	1
meiosis-specific component of sister chromatid cohesion complex	1
DEAD/DEAH box helicase	1
ATP-dependent DNA helicase Q-like 3	1
RecQ protein-like 4	1
RALBP1 associated Eps domain containing 1	1
retention in endoplasmic reticulum protein 1	2
deoxycytidyl transferase	3
DNA polymerase zeta catalytic subunit	1
REX1; RNA exonuclease 1	4
RNA exonuclease 1	2
Oligoribonuclease; mitochondrial	2
REX4; RNA exonuclease 4	1
replication factor C subunit 1	4
Subunit of heteropentameric Replication factor C (RF-C)	4
replication factor C subunit 4	2
Replication factor C (RF-C) subunit	1
Oligosaccharide translocation protein rft1	1
RING finger and WD repeat domain-containing protein 2	4
RING finger and WD repeat domain-containing protein 3	1
Transcription factor rfx3	1
regulatory factor X; 4 (influences HLA class II expression)	1
DNA-binding protein rfx6	1
regulatory factor X; 6	1
Ras	8
regulator of G-protein signaling	2
Regulator of G-protein signaling 22	1
Regulator of G-protein signaling 3	7
Regulator of G-protein signaling 7	1
regulator of G protein signaling 9 binding protein	1
regulator of G-protein signaling like 1	1
Visual pigments are the light-absorbing molecules that mediate vision	1
Rhomboid domain containing 1	1
Rhomboid 5	2
GTP-binding protein Rho1	2
Rho- BTB domain containing	1
RhoGAP	1
Rhot2p	1
RIB43A domain with coiled-coils	3
Resistance to inhibitors of cholinesterase 8	1
DNA-binding protein rif1	1
RIIa domain-containing protein 1	1
regulator of ime2	1
Regulating synaptic membrane exocytosis protein 1	1
regulating synaptic membrane exocytosis 1	1
regulating synaptic membrane exocytosis	3
E3 ubiquitin-protein ligase ring1	1
RAD50-interacting protein 1	1
Serine/threonine-protein kinase RIO1	2
Serine/threonine-protein kinase RIO2	1
RIO kinase 3	3
recQ-mediated genome instability protein 1	1
rmi2; RecQ mediated genome instability 2_	3
Required for meiotic nuclear division protein 1	1
Rmnd5ap	1
Ribonuclease H1	1
Ribonuclease H2 subunit A	1
Ribonuclease H2; subunit C	1
Ribonuclease T2	4
Rho GTPase 2	1
RING finger protein 10	1
E3 ubiquitin-protein ligase rnf13	1
E3 ubiquitin-protein ligase rnf14	1
ring finger protein 17	1
ring finger protein 19A	1
RING finger protein 25	1
ring finger protein 26	2
E3 ubiquitin-protein ligase RING2-A	1
ring finger protein 31	2
Ring finger protein 32	1
RING finger protein 38	1
Ring finger protein	1
ring finger protein; 4	1
RING finger protein 41	1
RING finger protein 44	1
RING-box protein 2	1
ring finger protein; transmembrane 2	2
RNA methyltransferase like 1	1
RNA-binding region (RNP1; RRM) containing 3	1
RNA-binding protein with serine-rich domain 1	1
Roundabout; axon guidance receptor_	2
roundabout; axon guidance receptor; 3	1
CDC42 binding protein kinase	3
Rho-associated; coiled-coil containing protein kinase 2	1
rhophilin associated tail protein 1-like	1
receptor tyrosine kinase-like orphan receptor 1	1
receptor tyrosine kinase-like orphan receptor	1
c-ros oncoprotein 1; receptor tyrosine kinase	1
RNA recognition motif	2
retinitis pigmentosa 1-like 1	2
retinitis pigmentosa 2	1
Retinitis pigmentosa 2 (X-linked recessive)	1
60S acidic ribosomal protein P1	1
60S acidic ribosomal protein P1-alpha 3	1
RNA polymerase II associated protein 1	1
RNA polymerase II associated protein 2	1
RNA polymerase II-associated protein 3	1
Ribosome production factor 1	1
rRNA-binding ribosome biosynthesis protein rpf2	2
retinitis pigmentosa GTPase regulator interacting protein 1	1
60S ribosomal protein L10A	1
60S ribosomal protein L11	22
60S ribosomal protein L12	1
60S ribosomal protein L13	1
60S ribosomal protein L13A	1
60S ribosomal protein L14	2
60S ribosomal protein L15	1
60S ribosomal protein L17	1
60S ribosomal protein L18	1
60S ribosomal protein L18A	1
60S ribosomal protein L19	2
60S ribosomal protein L21	1
60S ribosomal protein L22	1
60S ribosomal protein L23	1
60S ribosomal protein L23A	1
60S ribosomal protein L24	1
60S ribosomal protein L26	1
60S ribosomal protein L27	2
60S ribosomal protein L27A	1
60S ribosomal protein L28	1
60S ribosomal protein L29	1
60S ribosomal protein L3	1
60S ribosomal protein L30	2
60S ribosomal protein L32	1
60S ribosomal protein L34	1
60S ribosomal protein L35	2
60S ribosomal protein L35A	2
60S ribosomal protein L36	1
60S ribosomal protein L36A	1
60S ribosomal protein L37	1
60S ribosomal protein L37A	1
60S ribosomal protein L38	1
60S ribosomal protein L39	1
60S ribosomal protein L4	1
60S ribosomal protein L5	1
60S ribosomal protein L6	1
60S ribosomal protein L7	1
60S ribosomal protein L7A	1
60S ribosomal protein L8	1
60S ribosomal protein L9	2
60S acidic ribosomal protein P0	3
proteasome regulatory particle base subunit	2
multicatalytic endopeptidase	1
proteasome regulatory particle subunit	2
Ribonuclease P MRP 14kDa subunit	1
Ribonuclease P protein subunit p21	1
ribonuclease P MRP 25kDa subunit-like	1
Ribonuclease P protein subunit p30	2
Regulation of nuclear pre-mRNA domain containing protein 1B	1
Regulation of nuclear pre-mRNA domain containing 2	1
ribosomal 40S subunit protein S1B	2
ribosomal 40S subunit protein S10A	1
30S ribosomal protein S11; chloroplastic	1
40S ribosomal protein S12	2
ribosomal protein S14; S11	2
ribosomal protein S15	1
40S ribosomal protein S15Aa	1
40S ribosomal protein S16	1
40S ribosomal protein S17	1
ribosomal 40S subunit protein S18B	1
40S ribosomal protein S19	1
40S ribosomal protein	6
40S ribosomal protein S20	1
40S ribosomal protein S21	1
40S ribosomal protein S23	1
ribosomal 40S subunit protein S24B	1
40S ribosomal protein S25	1
40S ribosomal protein S26	2
40S ribosomal protein S27	1
40S ribosomal protein S28	2
40S ribosomal protein S29	1
40S ribosomal protein S3	1
40S ribosomal protein S4	2
ribosomal protein S5	3
40S ribosomal protein S6	1
Ribosomal protein S6 kinase alpha-1	1
Ribosomal protein S6 kinase beta-1	1
Ribosomal protein S6 kinase delta-1	1
40S ribosomal protein S9	2
ATPase of 26S proteasome regulatory subunit 4	1
RNA pseudouridylate synthase domain containing 4	1
Ras- protein R-Ras2	1
ribosome binding protein 1 180kDa (dog)	1
Ribonucleoside-diphosphate reductase large subunit	1
Ribonucleoside-diphosphate reductase subunit M2	1
DNA independent RNA polymerase I transcription factor	1
Ribosomal RNA adenine dimethylase domain-containing protein 1	2
pre-rRNA processing protein	4
pre-60S ribosomal particles component	1
Ribosomal RNA processing protein 1 B	1
rRNA bioproteinsis protein rrp36	1
exosome nuclease subunit	6
25S rRNA (adenine645-N1)-methyltransferase	1
radical S-adenosyl methionine domain-containing protein 1	1
Radical S-adenosyl methionine domain-containing protein 2	24
Radical S-adenosyl methionine domain containing 2	4
Round spermatid basic protein 1-like	1
respiration factor rsf1	2
rheb-like protein	2
40S ribosomal protein S1	1
Radial spoke head 1	1
Radial spoke head protein 3	2
Radial spoke head protein 4 A	2
radial spoke head 6 A (Chlamydomonas)	1
radial spoke head 9 (Chlamydomonas)	1
RING finger and SPRY domain-containing protein 1	1
arginine serine-rich coiled-coil 2	1
Ras suppressor protein 1	1
rhabdoid tumor deletion region protein 1	1
Regulator of telomere elongation helicase 1	1
helicase 1	1
RNA polymerase-associated protein rtf1	1
Protein RTF2	1
Reticulon-like protein	1
Reticulon-4-interacting protein 1; mitochondrial	2
Rtp4p	1
RUN and FYVE domain-containing protein 2	1
transcription factor 1	1
Runt- transcription factor 2	1
RuvB-like protein 1	1
RuvB-like 2	1
RWD domain-containing protein 1	2
Protein of unknown function (DUF1115)	1
RWD domain containing 3	2
ryanodine receptor	1
Major acute phase reactant	1
Serum amyloid A-2 protein	1
Protein saal1	2
SAC3 domain containing 1	1
Phosphatidylinositide phosphatase SAC1Phosphatidylinositide phosphatase SAC1; variant 2	2
SUMO-activating enzyme subunit 1	1
hypothetical protein	176452
sal-like 1	1
sterile alpha motif domain containing 11	1
sterile alpha motif domain containing 15	1
sterile alpha motif domain containing	5
sterile alpha motif domain containing 8	1
SAM domain and HD	9
sorting and assembly machinery component 50	1
Histone deacetylase complex subunit sap18	1
sit4 protein phosphatase associated protein	1
GTP-binding protein SAR1b	2
seryl-tRNA synthetase	1
U4/U6.U5 tri-snRNP-associated protein 1	2
Squamous cell carcinoma antigen recognized by T-cells 3	1
SAM and SH3 domain containing 1	1
Spindle assembly abnormal protein 6	1
Salvador 1	2
Immunoglobulin V-set domain	2
SET-binding factor 2	2
SH3-binding domain kinase	1
Strawberry notch	1
Lathosterol oxidase	1
sterol-C5-desaturase	1
SR- CTD-associated factor 8	1
Scavenger receptor class A member 5	1
scavenger receptor class B; member	1
scavenger receptor class B; member 2	1
suppressor of clathrin deficiency	1
Sec1 domain containing protein 1	2
sec1 domain containing 2	1
sodium channel and clathrin linker 1	1
sodium channel; voltage-gated; type V; alpha	1
Sodium channel modifier 1	1
Amiloride-sensitive sodium channel	7
sodium channel; non-voltage-gated 1; beta subunit	2
sodium channel; non-voltage-gated 1; beta subunitsodium channel; non-voltage-gated 1; beta subunit; variant 2	2
sodium channel; non-voltage-gated 1; gamma	2
sterol carrier protein 2	3
Serine carboxypeptidase 1	1
Lysyl oxidase-like	1
serine protease	3
Secernin-2	1
secernin	4
Scube2p	1
Signal peptide; CUB domain; EGF-like	1
N-terminal kinase-like protein	1
SCY1-like protein 2	1
SCY1-like 3	2
Protein SDA1	3
Serologically defined colon cancer antigen 3	1
serologically defined colon cancer antigen 8	1
silencing defective protein Sde2	1
Stromal cell-derived factor 2-like protein 1	3
stromal cell derived factor 4	1
succinate dehydrogenase flavoprotein subunit	1
succinate dehydrogenase complex assembly factor 1	1
sidekick cell adhesion molecule 1	3
Protein phosphatase 1 regulatory subunit sds22	1
vacuolar sorting protein VPS33/slp1	1
Signal peptidase complex catalytic subunit S11A	1
GTPase-activating protein S13	1
S16 A	3
S22 vesicle trafficking protein A	2
Vesicle-trafficking protein S22b	1
Protein transport protein Sec23A	1
S23-interacting protein	1
Protein transport protein Sec24C	1
transport protein Sec61	2
Translocation protein S62	1
secretory subunit	5
Nucleoporin SEH1	2
Protein sel-1 1	1
sel-1 suppressor of lin-12-like 3	1
Selenium binding protein 1	1
Methanethiol oxidase	2
Sel1 repeat containing 1	1
Sema	4
Sema5ap	2
sema domain; transmembrane domain (TM); and cytoplasmic domain; (semaphorin)	1
SUMO1 sentrin specific peptidase 1	3
SUMO1 sentrin SMT3 specific peptidase 2	1
SUMO1 sentrin specific peptidase 6	1
selenoprotein N; 1	2
selenoprotein P; plasma; 1	1
Septin 4	2
Selenoprotein W; 1	2
Serine active site containing protein 1	2
SERPINE1 mRNA binding protein 1	1
serine incorporator 4	1
Stress-associated endoplasmic reticulum protein 2	2
Serpin peptidase inhibitor; clade B (Ovalbumin); member 1	9
inhibitor; clade B	2
serine (or cysteine) peptidase inhibitor; clade B	1
S14 and spectrin domains 1	2
Histone-lysine N-methyltransferase setd1b	1
Histone-lysine N-methyltransferase setd2	2
Histone-lysine N-methyltransferase setd3	1
N-lysine methyltransferase setd6	3
SET domain-containing protein 9	1
Histone-lysine N-methyltransferase setdb1	1
splicing factor 3a; subunit 1	2
Splicing factor 3A subunit 2	1
Splicing factor 3A subunit 3	1
Splicing factor 3B subunit 1	1
Splicing factor 3B subunit 2	1
Splicing factor 3B subunit 3	2
Splicing factor 3B subunit 5	3
Splicing factor 3B subunit 6	1
spindle pole body protein Sfi1	2
Scm-like with four mbt domains	1
Swi five-dependent recombination repair protein Sfr1	1
Vesicle transport protein	2
Sideroflexin-1	1
Sideroflexin-5	1
SAGA HAT/Core module component	1
Serine/threonine-protein kinase Sgk1	1
Sphingosine-1-phosphate lyase 1	1
Small G protein signaling modulator 3	1
SH2B adapter protein 1	1
SH2 domain containing	1
SH2 domain containing 6	1
SH3 domain binding glutamic acid-rich protein like 3	1
SH3-domain binding protein 2	3
SH3-domain binding protein 5 (BTK-associated)	1
Endophilin-A3	1
Endophilin-B1	1
SH3 and PX domains 2B	1
E3 ubiquitin-protein ligase sh3rf1	3
E3 ubiquitin-protein ligase sh3rf3	1
SH3 domain containing ring finger 3	1
SH3 domain-containing YSC84-like protein 1	1
SH3 and multiple ankyrin repeat domains 2	1
Serine hydroxymethyltransferase; cytosolic	1
Serine hydroxymethyltransferase 2	1
Short stature homeobox	2
Hsp90 cochaperone shq1	1
shroom member 3	2
E3 ubiquitin-protein ligase Siah1; variant 2E3 ubiquitin-protein ligase Siah1	2
E3 ubiquitin-protein ligase siah1	1
SID1 transmembrane member	3
sialic acid binding Ig-like lectin	1
Sigma non-opioid intracellular receptor 1	1
Salt-inducible kinase	1
SIK kinase 3	3
nucleotide exchange factor sil1	1
Single-minded 1	1
Single-minded 1-A	1
single-minded 2	1
Paired amphipathic helix protein Sin3a	3
Signal-induced proliferation-associated 1 like protein 2	1
NAD-dependent protein deacetylase sirtuin-1	1
NAD-dependent protein deacetylase sirtuin-2	2
Sirtuin 2	1
NAD-dependent protein lipoamidase sirtuin-4	2
NAD-dependent protein deacylase sirtuin-5; mitochondrial	1
NAD-dependent protein deacetylase sirtuin-6	1
sirtuin 7	1
Homeobox protein six1a	1
Homeobox protein six3	1
SIX homeobox	1
Spindle and kinetochore associated complex subunit 1	1
src kinase associated phosphoprotein 2	2
superkiller viralicidic activity 2-like	2
superkiller viralicidic activity 2-like 2	1
F-box protein of unknown function	1
Solute carrier 1 (Neuronal epithelial high affinity glutamate transporter; system Xag); member 1	1
Solute carrier 1 (Glial high affinity glutamate transporter); member 2	1
solute carrier 1 (glial high affinity glutamate transporter); member	1
solute carrier 1 (high affinity aspartate glutamate transporter); member 6	1
Solute carrier 1 (Glial high affinity glutamate transporter); member 3	2
Solute carrier 2; facilitated glucose transporter member 5	1
Solute carrier 2 (Facilitated glucose transporter) member 8	1
Neutral and basic amino acid transport protein rBAT	2
Solute carrier 3 (Activators of dibasic and neutral amino acid transport); member 2	1
Kanadaptin	1
solute carrier 4; sodium bicarbonate cotransporter; member 7	1
Electroneutral sodium bicarbonate exchanger 1	1
solute carrier 4	1
Solute carrier 4 sodium bicarbonate	2
solute carrier 51; alpha subunit	4
Sodium/glucose cotransporter 1	1
solute carrier 5 (sodium glucose cotransporter); member 2	1
Sodium/glucose cotransporter 2	1
Sodium/nucleoside cotransporter	1
Sodium/myo-inositol cotransporter	1
solute carrier 5	27
Solute carrier 5 (Sodium-dependent vitamin transporter); member 6	4
solute carrier 5 (choline transporter); member 7	2
solute carrier 5 (iodide transporter); member 8	2
Sodium:solute symporter	3
solute carrier 5solute carrier 5; variant 2	2
solute carrier 5 (sodium glucose cotransporter); member 9	3
solute carrier 5 (sodium glucose cotransporter); member	6
solute carrier 6 (neurotransmitter transporter; noradrenalin); member 2	1
solute carrier 6 (neurotransmitter transporter)	8
solute carrier 6	2
solute carrier 6 (neurotransmitter transporter; glycine); member 5	1
solute carrier 6 (neurotransmitter transporter; taurine); member 6	1
solute carrier 6 (neurotransmitter transporter; L-proline); member 7	5
Sodium-dependent proline transporter	1
solute carrier 6 (neurotransmitter transporter; creatine); member 8	1
solute carrier 7; (cationic amino acid transporter; y system) member	1
solute carrier 7 (amino acid transporter light chain; L system); member	1
solute carrier 7 (amino acid transporter light chain; L system); member 5	2
solute carrier 7; member 6 opposite strand	1
b(0;+)-type amino acid transporter 1	4
Sodium/calcium exchanger 1	1
solute carrier 8 (sodium calcium exchanger); member 3	1
Solute carrier 9; sub B (NHA2; cation proton antiporter 2); member 2	2
solute carrier 9; sub C (Na -transporting carboxylic acid decarboxylase); member 1	3
transporter activity	3
solute carrier organic anion transporter; member 1c1	1
Solute carrier organic anion transporter member 2A1	2
solute carrier organic anion transporter; member 2B1	2
Solute carrier organic anion transporter; member	6
Solute carrier organic anion transporter member 4A1	2
solute carrier organic anion transporter; member 4A1	2
solute carrier organic anion transporter; member 4A1solute carrier organic anion transporter; member 4A1; variant 2solute carrier organic anion transporter; member 4A1; variant 4solute carrier organic anion transporter; member 4A1; variant 3	4
Solute carrier organic anion transporter member 4C1	2
Solute carrier organic anion transporter member	1
Solute carrier organic anion transporter member 5A1	1
schlafen member	1
schlafen-like 1	3
slit	3
SLIT and NTRK-like; member	1
slowmo 1	1
Arl3p interacting protein	1
mRNA splicing protein	2
Slx1ap	1
5'-flap endonuclease	1
Mothers against decapentaplegic 1	1
Mothers against decapentaplegic 3	1
Mothers against decapentaplegic 4	1
SMAD member	1
putative global transcription activator SNF2L1	1
Transcription activator BRG1	1
SWI/SNF- matrix-associated actin-dependent regulator of chromatin sub A member 5	2
SWI SNF-; matrix-associated actin-dependent regulator of chromatin; sub a; containing DEAD H box	1
SWI SNF-; matrix-associated actin-dependent regulator of chromatin; sub a; containing DEAD H box 1	2
SWI/SNF- matrix-associated actin-dependent regulator of chromatin sub A-like protein 1	2
SWI SNF; matrix associated; actin dependent regulator of chromatin; sub b; member 1	1
SWI SNF; matrix associated; actin dependent regulator of chromatin; sub c; member 2	1
Structural maintenance of chromosomes protein 1B	1
Structural maintenance of chromosomes protein 2	2
Structural maintenance of chromosomes protein 3	3
Structural maintenance of chromosomes protein 4	1
Structural maintenance of chromosomes protein 5	1
Structural maintenance of chromosomes protein 6	1
Structural maintenance of chromosomes flexible hinge domain containing 1	2
Smith-Magenis syndrome chromosome region; candidate 8	1
mRNA splicing protein smd1	1
small nuclear ribonucleoprotein Sm D3	1
Serine/threonine-protein kinase smg1	1
Smg-5; nonsense mediated mRNA decay factor	1
Protein smg7	1
smg-9; nonsense mediated mRNA decay factor	1
Small integral membrane protein 7	1
SMN protein Smn1	1
Survival of motor neuron--splicing factor 30	1
Sphingomyelin phosphodiesterase	1
sphingomyelin phosphodiesterase 4; neutral membrane (neutral sphingomyelinase-3)	2
sphingomyelin phosphodiesterase; acid-like	1
Acid sphingomyelinase-like phosphodiesterase 3b	10
Serine/threonine-protein kinase smu1	2
single-strand-selective monofunctional uracil-DNA glycosylase 1	2
E3 ubiquitin-protein ligase smurf2	2
SET and MYND domain-containing protein 3	2
SMYD member 5	1
Synaptosomal-associated protein 25	1
synaptosomal-associated protein; 47kDa	1
Small nuclear RNA activating complex; polypeptide 1; 43kDa	1
small nuclear RNA activating complex; polypeptide 3	1
Sushi; nidogen and EGF-like	1
5-AMP-activated protein kinase; catalytic	1
ESCRT-II subunit protein snf8	1
Smad nuclear interacting protein 1	1
U11/U12 small nuclear ribonucleoprotein	4
small nuclear ribonucleoprotein 35kDa (U11 U12)	2
U5 small nuclear ribonucleoprotein	1
Small nuclear ribonucleoprotein 48kDa (U11 U12)	2
U2 small nuclear ribonucleoprotein A'	1
Small nuclear ribonucleoprotein Sm D2	1
Putative small nuclear ribonucleoprotein G-like protein 15	1
Syntrophin; beta 1 (Dystrophin-associated protein A1; 59kDa; basic component 1)	2
RNA binding protein snu13	1
SNW domain-containing protein 1	1
sorting nexin 11	1
Sorting nexin-12	1
sorting nexin 13	3
Sorting nexin 14	1
sorting nexin 16	1
sorting nexin	10
sorting nexin 19	1
Sorting nexin 22	1
sorting nexin 25	1
Sorting nexin 29	1
intercellular trafficking and secretion	1
Sorting nexin-6	1
Suppressor of cytokine signaling 3	2
suppressor of cytokine signaling 7	1
Superoxide dismutase [Cu-Zn]	5
Superoxide dismutase [Mn]; mitochondrial	1
Sod3p	1
spermatoproteinsis and ooproteinsis specific basic helix-loop-helix 2	2
Sortilin- VPS10 domain containing receptor	3
sortilin- receptor; L(DLR class) A repeats containing	2
Sortilin 1	1
Son of sevenless	1
Sclerostin domain containing 1	1
HMG (high mobility group) box SOX-14	2
Protein SOX-15	2
SRY (Sex determining region Y)-box 30	1
SRY (sex determining region Y)-box 9	1
Subtilisin-like protease 3	2
Sp5 transcription factor	1
Sperm surface zona pellucida binding protein	1
Sperm associated antigen 1	2
sperm associated antigen 16	1
sperm associated antigen 17	3
Sperm-associated antigen 6	1
Sperm associated antigen 7	1
sperm associated antigen 8	2
spermatoproteinsis associated 1	1
Spermatoproteinsis-associated protein 13	1
spermatoproteinsis associated 17	1
Spermatoproteinsis associated 18	1
spermatoproteinsis associated 22	1
Spermatoproteinsis associated 4	1
Spermatoproteinsis associated protein 5	1
spermatoproteinsis associated 5-like 1	1
spermatoproteinsis associated	2
Spermatoproteinsis associated 7	1
spermatoproteinsis and centriole associated 1	2
Spermatoproteinsis associated; serine-rich	1
kinetochore-associated Ndc80 complex subunit spc24	1
kinetochore-associated Ndc80 complex subunit spc25	1
Signal peptidase complex subunit 1	1
Signal peptidase complex subunit 2	4
Signal peptidase complex subunit 3	1
sperm flagellar 1	2
sperm flagellar 2	3
spastic paraplegia 11 (autosomal recessive)	3
Spartin	2
Maspardin	1
AFG3 ATPase member 3-like 2	1
Spastic paraplegia 7 (Pure and complicated autosomal recessive)	1
Sphingosine kinase 2	1
spindle and centriole associated protein 1	1
Serine peptidase inhibitor; Kazal type	2
Serine peptidase inhibitor; Kunitz type 2	3
spire 2	1
spinster 1	1
endodeoxyribonuclease	2
Sppl2bp	2
Signal peptide peptidase-like 3	1
Nucleosome assembly protein (NAP)	1
sprouty 1; antagonist of FGF signaling	1
SPRY domain-containing protein 3	9
SPRY domain containing	1
splA ryanodine receptor domain and SOCS box containing	1
SPRY domain-containing SOCS box protein 1	1
Spsb2p	1
SplA ryanodine receptor domain and SOCS box containing 3	2
SPRY domain-containing SOCS box protein 3	2
transcription elongation factor spt4	3
Spectrin alpha chain; non-erythrocytic 1	4
spectrin; beta	6
spectrin; alpha; non-erythrocytic 1	1
Sptan1p	1
Spectrin; alpha	1
Spectrin beta chain; non-erythrocytic 1	8
Spectrin beta	1
spectrin; beta; non-erythrocytic 5	4
serine palmitoyltransferase; long chain base subunit 1	1
Serine palmitoyltransferase 2	2
serine palmitoyltransferase; long chain base subunit	2
Cytoplasmic FMR1-interacting protein	2
S1 RNA binding domain 1	1
Tyrosine-protein kinase Src42A	1
3-oxo-5-alpha-steroid 4-dehydrogenase 1	2
Steroid 5 alpha-reductase 3	1
Sterol regulatory element-binding protein 1	2
Splicing regulatory glutamine lysine-rich protein 1	2
RNA-binding signal recognition particle subunit srp14	1
signal recognition particle 19kDa	1
Signal recognition particle	1
signal recognition particle subunit srp68	1
Signal recognition particle core component	2
Signal recognition particle protein	1
SRSF protein kinase 2	1
Serine/arginine repetitive matrix protein 1	2
Serine/arginine-rich splicing factor 3Serine/arginine-rich splicing factor 3; variant 2	2
serine arginine-rich splicing factor	8
Serine/arginine-rich splicing factor 6	1
Sulfiredoxin	1
scavenger receptor cysteine rich domain containingscavenger receptor cysteine rich domain containing; variant 2	2
slingshot 2	1
syndrome nuclear autoantigen 1	1
Sjoegren syndrome nuclear autoantigen 1	2
Sjogren syndrome nuclear autoantigen 1	2
SWI/SNF and RSC complex subunit Ssr2	1
SWI/SNF and RSC complex subunit Ssr3	1
SWI/SNF and RSC complex subunit Ssr4	1
FACT complex subunit ssrp1	1
Sjogren syndrome scleroderma autoantigen 1	1
Somatostatin receptor	2
RNA polymerase II subunit A C-terminal domain phosphatase	1
ssu-2	10
Synovial sarcoma; X breakpoint 2 interacting protein	1
suppression of tumorigenicity 13 (colon carcinoma) (Hsp70 interacting protein)	2
suppression of tumorigenicity 14	4
suppression of tumorigenicity 18 (breast carcinoma) (zinc finger protein)	1
Suppressor of tumorigenicity 7 protein	1
Stabilin 2	1
StAR- lipid transfer (START) domain containing 10	1
StAR- lipid transfer (START) domain containing 3	1
StAR- lipid transfer (START) domain containing 5	1
StAR- lipid transfer (START) domain containing 7	1
StAR- lipid transfer (START) domain containing 9	1
Signal transducer and activator of transcription	2
staufen (RNA binding protein) 1	1
staufen (RNA binding protein) 2	1
STEAP member	8
STEAP member 4	1
Stromal interaction molecule 2	1
Stress-induced-phosphoprotein 1	3
serine threonine kinase 11	1
serine threonine kinase 11 interacting protein	1
serine threonine kinase 16	1
Serine/threonine-protein kinase 17A	1
Serine/threonine-protein kinase 26	1
Serine/threonine-protein kinase 3	1
Serine/threonine-protein kinase 32A	3
Serine threonine kinase 33	2
Serine threonine kinase 36	1
Serine/threonine-protein kinase 38	1
Serine threonine kinase 39	2
STE20/SPS1- proline-alanine-rich protein kinase	1
Serine threonine kinase 40	1
stathmin-like 3	1
Stomatin-2	1
stomatin (EPB72)-like 1	1
Stomatin-like protein 2; mitochondrial	1
storkhead box 1	1
sperm-tail PG-rich repeat containing 1	1
sperm-tail PG-rich repeat containing 2	1
Centromere protein X	1
stimulated by retinoic acid 6 (mouse)	1
Striatin-interacting protein 1	1
Dolichyl-diphosphooligosaccharide--protein glycosyltransferase subunit stt3a	1
Dolichyl-diphosphooligosaccharide--protein glycosyltransferase subunit stt3b	1
stx16-NPEPL1 readthrough (non-protein coding)	1
Syntaxin 17	2
Syntaxin-18	2
Syntaxin-5	1
Syntaxin-6	2
Syntaxin 7	3
Syntaxin-binding protein 1	1
syntaxin binding protein	1
Syntaxin-binding protein 5	1
Serine threonine tyrosine interacting-like 1	1
Histone H3-K9 methyltransferase KMT1	1
VEFS-Box of polycomb protein	1
Transcriptional coactivator	1
beta' subunit	1
succinate-CoA ligase; alpha subunit	1
Succinate--CoA ligase [GDP-forming] subunit beta; mitochondrial	1
SURP and G patch domain containing 1	1
Suppressor of G2 allele of SKP1	1
Arylsulfatase	3
Extracellular sulfatase Sulf-1	1
Sulfatase	1
Sulfate transporter	2
Sult1a1p	9
Sulfotransferase; cytosolic	9
sulfotransferase; cytosolic; 1C; member 3	2
amine sulfotransferase activity	1
sulfotransferase cytosolic 2B member	1
sulfotransferase; cytosolic; 6B; member 1	2
Formylglycine-proteinrating enzyme	2
sulfatase modifying factor 2	1
Secreted beta-glucosidase sun1	1
Suppressor of Ty 3	1
Transcription elongation factor SPT5	1
suppressor of Ty 6	1
suppressor of Ty 7	2
Surfeit locus protein 1	1
Surfeit 2	1
Surfeit locus protein 4	2
surfeit locus protein	1
CUB and sushi multiple domains; variant 2CUB and sushi multiple domains	2
SWAP switching B-cell complex 70kDa subunit	1
swi5-like zinc finger protein	1
swr1 complex component	1
RNA endoribonuclease	2
Synapse-associated protein 1	1
synaptonemal complex central element protein 2	2
Synaptonemal complex protein 1	1
synaptonemal complex protein	1
pre-mRNA-splicing factor syf2	2
mRNA splicing factor that regulates alternative splicing of many proteins in embryo	1
Protein required for ethanol metabolism	1
synapsin	1
spectrin repeat containing; nuclear envelope	4
Synaptogyrin 2	1
Synaptojanin	1
Synaptopodin 2-like	1
Arf guanine nucleotide exchange factor syt1	1
synaptotagmin XII	1
synaptotagmin XV	2
Synaptotagmin XVII	1
Synaptotagmin-4	2
synaptotagmin	1
Synaptotagmin-7	1
E3 ubiquitin-protein ligase synoviolin	1
Syntaxin 1A	3
SUZ RNA binding domain containing 1	1
KICSTOR complex protein szt2	2
TGF-beta activated kinase 1 MAP3K7 binding protein 3	2
transforming; acidic coiled-coil containing protein 3	1
Transcriptional adaptor 1	1
transcriptional adaptor 2A	1
Transcriptional adaptor 2B	1
transcriptional adaptor 3	1
Transcription initiation factor TFIID subunit 1	5
Transcription initiation factor TFIID subunit 10	2
transcription initiation factor TFIID subunit 11	1
Transcription initiation factor TFIID subunit 13	1
TATA box binding protein (TBP)-associated factor; RNA polymerase I; A; 48kDa	2
TATA box binding protein (Tbp)-associated factor; RNA polymerase I; B	1
TATA box binding protein (Tbp)-associated factor; RNA polymerase I; C	1
Transcription initiation factor TFIID subunit 2	1
transcription initiation factor TFIID subunit 4	2
Transcription initiation factor TFIID subunit 5	1
TAF5-like RNA polymerase II; p300 CBP-associated factor (PCAF)-associated factor	1
Transcription initiation factor TFIID subunit 6	7
TAF6-like RNA polymerase II; p300 CBP-associated factor (PCAF)-associated factor	1
transcription initiation factor TFIID subunit 7	1
transcription initiation factor TFIID subunit 8	1
transgelin 3	1
Transaldolase	1
Phosphatidate cytidylyltransferase; mitochondrial	1
Tetratricopeptide repeat; ankyrin repeat and coiled-coil containing	13
transport and Golgi organization	1
Nucleotide-sugar transporter	1
transmembrane anterior posterior transformation 1	2
Tar (HIV-1) RNA binding protein 1	2
taspase; threonine aspartase; 1	1
TatD DNase	3
TatD DNase domain containing 2	5
Putative deoxyribonuclease tatdn2	1
TatD DNase domain containing 3	1
Tax1 (human T-cell leukemia virus type I) binding protein 1	1
domain; member	2
TBC1 (Tre-2 USP6; BUB2; cdc16) domain; member 1	1
TBC1 domain member	1
TBC1 domain member 4	1
TBC1 domain; member 5	1
TBC1 domain; member 7	1
TBC1 domain member 9	1
TBCC domain containing 1	1
TANK-binding kinase 1	1
Transducin beta-like	2
Transducin (Beta)-like 2	2
TATA-box-binding protein 1	1
TATA box-binding protein-like protein 2	1
T-box; brain; 1	3
T-box brain protein 1	1
transforming growth factor beta regulator 1	1
Transforming growth factor beta regulator 4	1
T-box	1
t-box transcription factor; variant 2t-box transcription factor	2
T-box protein 2	1
TBOX	1
T-box transcription factor	2
Tbx6p	1
Thromboxane-A synthase	5
Transcription elongation factor A protein 1	1
transcription elongation factor A (SII) N-terminal and central domain containing 2	2
Transcription elongation factor B (SIII); polypeptide 1 (15kDa; elongin C)	1
transcription elongation regulator	2
transcription factor 24	1
Transcription factor 25	2
transcription factor 4	1
Alpha subunit of chaperonin-containing T-complex	1
T-complex-associated testis-expressed protein 1	1
Tctex1 domain containing 1	3
Tctex1 domain containing 2	2
Tctex1 domain-containing protein 2	1
Tctex1 domain containing 4	8
Tectonic member 1	2
Tectonic member 2	1
Aromatic amino acid decarboxylase	1
Teratocarcinoma-derived growth factor 1	3
Catalyzes the oxidative cleavage of the L-tryptophan (L- Trp) pyrrole ring	1
tyrosyl-DNA phosphodiesterase 1	2
tudor domain containing 1	1
tudor domain containing 12	1
tudor domain-containing protein 3	1
Tdrd5p	1
Tudor domain containing	1
Tudor domain containing 7	1
Tudor domain containing 9	2
Transcriptional enhancer factor TEF-1	1
tectonin beta-propeller repeat containing 2	1
translation elongation factor EF-1 alpha	1
Tektin 1	3
tektin 2 (testicular)	1
tektin 4	1
Tektin 3	1
TEL2; telomere maintenance protein 2	2
Telomeric pathways with STn1	1
Telomerase protein component 1	4
thioester-containing protein	4
Alpha-macro-globulin thiol-ester bond-forming region	1
Complement component	1
CDC48_2	1
Telomeric repeat binding factor 2; interacting protein	2
Testis-specific kinase	1
Testis-expressed sequence 10 protein	1
Testis expressed 11	2
Testis expressed 14	1
Testis expressed 2	2
testis expressed 26	2
testis expressed 30	1
testis expressed 36	1
Testis expressed 9	1
Transcription factor AP-2 alpha (Activating enhancer binding protein 2 alpha)	1
Transcription factor AP-4 (Activating enhancer binding protein 4)	1
Transcription factor Dp-2	1
Transcription factor E3; variant 2Transcription factor E3Transcription factor E3; variant 3	3
Tuftelin-interacting protein 11	2
tissue factor pathway inhibitor 2	7
TGF-beta receptor type-1	1
Transforming growth factor; beta receptor III	1
transforming growth factor; beta receptor associated protein 1	2
transglutaminase 1	1
transglutaminase 1 (K polypeptide epidermal type I; protein-glutamine-gamma-glutamyltransferase)	2
transglutaminase 4 (prostate)	1
Trimethylguanosine synthase	6
Negative elongation factor C/D	1
Putative low-specificity L-threonine aldolase 1	1
THAP domain containing; apoptosis associated protein 1	1
THAP domain containing 10	2
THAP domain containing 11	1
THAP domain containing 4	1
thrombospondin 1	3
Thrombospondin	2
thrombospondin 2	7
Thioesterase super member 6	1
tRNA-histidine guanylyltransferase 1-like	2
Threonine synthase-like 1	2
threonine synthase-like 2	4
THO complex subunit 1	1
THO complex subunit 2	2
THO complex subunit 3	1
THO complex subunit 5	1
THO complex 6	1
THO complex subunit 7	1
Thimet oligopeptidase	1
thrombospondin; type I; domain containing 4	1
THUMP domain-containing protein 1	2
THUMP domain-containing protein 3	1
Thymocyte nuclear protein 1	1
T-lymphoma invasion and metastasis-inducing protein 2	1
T-cell lymphoma invasion and metastasis	1
tyrosine kinase with immunoglobulin-like and EGF-like domains 1	1
Eukaryotic translation initiation factor 5A	1
tigger transposable element derived 3	10
tigger transposable element derived 4	6
Tigger transposable element-derived protein 4	1
Tigger transposable element derived 5	5
tigger transposable element derived	1
protein transporter tim10	1
mitochondrial	2
Mitochondrial import inner membrane translocase subunit Tim10	1
translocase of inner mitochondrial membrane 13	3
Mitochondrial import inner membrane translocase subunit Tim17-B	1
Mitochondrial import inner membrane translocase subunit Tim21	1
translocase of inner mitochondrial membrane 22	1
translocase of inner mitochondrial membrane 23	1
translocase of inner mitochondrial membrane 44	1
translocase of inner mitochondrial membrane 9	1
TIMP metallopeptidase inhibitor 4	2
tubulointerstitial nephritis	5
Tight junction protein	1
Thymidine kinase; cytosolic	1
Thymidine kinase 2; mitochondrial	4
TLC domain containing	1
Transducin-like enhancer protein 1	1
Serine/threonine-protein kinase tousled-like 1	1
TOLL-like receptor	35
toll-like receptor 1	1
toll-like receptor 10	4
Toll-like receptor 2	15
TOLL-like receptor 3	6
toll-like receptor 4	6
toll-like receptor 5	5
Toll-like receptor 6	1
toll-like receptor 7	1
Toll-like receptor 8	1
T-cell leukemia; homeobox	1
Homeobox domain	2
T-cell leukemia homeobox protein 3	1
Tlx3p	1
Transmembrane 6 super member	2
Transmembrane 9 super member 1	2
transmembrane 9 super member 2	3
Transmembrane 9 super member 3	1
Transmembrane 9 super member 4	1
Transmembrane BAX inhibitor motif-containing protein 4	1
Bax inhibitor 1	1
Transmembrane channel-like	10
transmembrane and coiled-coil domain	1
Calcium load-activated calcium channel	3
transmembrane and coiled-coil domains 6	1
transmembrane and coiled-coil domains-containing protein 7	1
Transmembrane protein Tmp21	1
transmembrane emp24 domain trafficking protein 2	1
Transmembrane emp24 protein transport domain containing	1
Transmembrane emp24 protein transport domain containing 5	1
Transmembrane protein 11	2
transmembrane protein 17	1
Transmembrane protein 18	1
Transmembrane protein 19	2
Transmembrane protein 2	1
transmembrane protein 26	5
Transmembrane protein 30A	1
transmembrane protein 35	1
transmembrane protein 39A	1
Transmembrane protein 41A-A	1
Transmembrane protein 41B	1
Transmembrane protein 42	1
Transmembrane protein 43	1
Nucleoporin NDC1	1
Transmembrane protein 5	1
Transmembrane protein 50B	2
transmembrane protein 53	1
transmembrane protein 55b	1
Transmembrane protein 56	4
Transmembrane protein 57	1
Transmembrane protein 59	1
Transmembrane protein 62	2
Transmembrane protein 63C	2
transmembrane protein 65	1
transmembrane protein 66	1
Transmembrane protein 67	1
transmembrane protein 68transmembrane protein 68; variant 2	2
transmembrane protein 72	1
transmembrane protein 216	1
Transmembrane protein 86A	2
Transmembrane protein 87A	1
Transmembrane protein 8B	2
transmembrane protein 91	2
Transmembrane protein 97	1
Transmembrane protein 98	1
TATA element modulatory factor 1	1
tropomodulin	1
transmembrane (C-terminal) protease; serine 12	1
transmembrane protease serine	1
Transmembrane protease; serine 13	1
Transmembrane protease serine 15	5
transmembrane protease; serine 15	1
Transmembrane protease serine 2	1
transmembrane protease; serine 5	1
Transmembrane protease serine 6	1
Transmembrane protease serine 9	2
transmembrane and tetratricopeptide repeat containing 1	1
Transmembrane and tetratricopeptide repeat containing 2	1
Transmembrane and tetratricopeptide repeat containing 3	1
Transmembrane and tetratricopeptide repeat containing	2
transmembrane and ubiquitin-like domain containing 1	1
thioredoxin- transmembrane protein 3	2
Tumor necrosis factor; alpha-induced protein 3	1
Meprin A	1
tumor necrosis factor alpha-induced protein 8	1
Tumor necrosis factor receptor super; member 11b	1
tumor necrosis factor receptor super; member 19	1
tumor necrosis factor receptor super; member	1
Tumor necrosis factor receptor super member	2
tumor necrosis factor receptor super; member 6b; decoy	2
tumor necrosis factor (ligand) super; member 10	11
TNFAIP3 interacting protein 2	1
tankyrase; TRF1-interacting ankyrin- ADP-ribose polymerase 2	1
Troponin C type 2 (Fast)	1
Serine/threonine-protein kinase tnni3k	6
Transportin-1	4
Transportin-3	1
C2 domain of PTEN tumor-suppressor protein	1
Tensin 1	1
Tensin 3	1
Target of EGR1; member 1 (Nuclear)	1
defense response	1
TIR	5
E3 ubiquitin-protein ligase tom1	1
translocase of the outer mitochondrial membrane	1
TOM (translocase of outer membrane) complex component	1
translocase of outer mitochondrial membrane 22	1
Mitochondrial import receptor subunit TOM34	1
DNA topoisomerase 1	8
DNA topoisomerase I; mitochondrial	1
DNA topoisomerase 2-alpha	1
DNA topoisomerase 3-alpha	5
DNA topoisomerase 3-beta-1	1
Topoisomerase (DNA) II binding protein 1	15
DNA topoisomerase 2-binding protein	2
torsin 1; member A (torsin A)	1
torsin A interacting protein 2	1
Torsin 1 member	8
Torsin	1
TP53 regulating kinase	1
tumor protein	1
Two pore	4
two pore segment channel 2	1
Tubulin polyglutamylase complex subunit 1	3
tubulin polyglutamylase complex subunit 2	2
Tryptophan 5-hydroxylase 1	2
triosephosphate isomerase	1
cAMP-dependent protein kinase subunit	2
tripeptidyl-peptidase II Tpp2	4
Tumor protein p63 regulated	1
Tpsab1p	1
tryptase	1
tryptase gamma 1	1
transmembrane phosphoinositide 3-phosphatase and tensin 2	1
tpx2; microtubule-associated; (Xenopus laevis)	1
C-terminal domain of 1-Cys peroxiredoxin	1
phosphatidylinositol kinase- protein Tra2	1
transformer 2 beta	1
Metalloprotease TIKI2	1
Tnf receptor-associated factor 2	6
TNF receptor-associated factor 3	2
TNF receptor-associated factor 3 interacting protein 1	1
TRAF3 interacting protein 2	1
TNF receptor-associated factor 6; E3 ubiquitin protein ligase	1
E3 ubiquitin-protein ligase traf7	1
TRAF-type zinc finger domain containing 1	1
trafficking protein; kinesin binding 1	1
HAP1 N-terminal conserved region	1
TPR and ankyrin repeat-containing protein 1	5
TNF receptor-associated protein 1; mitochondrial	2
Trafficking protein particle complex subunit 1	1
Trafficking protein particle complex subunit 10	3
Trafficking protein particle complex subunit 11	2
Trafficking protein particle complex subunit 12	2
Trafficking protein particle complex subunit 2	2
Trafficking protein particle complex subunit 2-like protein	3
Trafficking protein particle complex subunit 3	1
Trafficking protein particle complex subunit 4	1
Trafficking protein particle complex 5	1
Trafficking protein particle complex subunit 5	1
Trafficking protein particle complex subunit 6B	1
Trafficking protein particle complex 8	3
trafficking protein particle complex 9	1
TP53 regulated inhibitor of apoptosis 1	1
Tribbles 2	1
tripartite motif containing	40
Trim2p	10
tripartite motif containing 2	3
Trim2pTrim2p; variant 2	2
E3 ubiquitin-protein ligase trim23	1
tripartite motif containing 24	7
BBC	2
Tripartite motif containing 33	7
Nuclear corepressor for KRAB domain-containing zinc finger proteins (KRAB-ZFPs)	3
tripartite motif containing 28	1
tripartite motif containing 32	1
Tripartite motif containing 37	4
tripartite motif containing 45	2
tripartite motif containing 56	2
tripartite motif containing 66	1
tripartite motif containing 71; E3 ubiquitin protein ligase	1
SPRY domain	1
E3 ubiquitin-protein ligase trim9	1
thyroid hormone receptor interactor 11	1
Ubiquitin-protein ligase	7
Pachytene checkpoint protein 2	1
Thyroid hormone receptor interactor 4	1
tRNA methyltransferase 1; variant 2tRNA methyltransferase 1	2
tRNA methyltransferase 10 B	3
tRNA methyltransferase 11	2
tRNA:m(4)X modification enzyme TRM13	1
tRNA methyltransferase 1	1
tRNA methyltransferase 2	1
tRNA methyltransferase 44	1
tRNA (guanine(37)-N1)-methyltransferase	1
tRNA methyltransferase 6	1
tRNA (adenine(58)-N(1))-methyltransferase catalytic subunit trmt61a	1
tRNA selenocysteine 1 associated protein 1	1
CCA tRNA nucleotidyltransferase 1; mitochondrial	1
TROVE domain member 2	7
Transient receptor putative cation channel sub A member 1	2
transient receptor putative cation channel; sub A; member 1	1
Transient receptor putative cation channel sub C member	3
transient receptor putative cation channel; sub C; member 4 associated protein	2
Transient receptor putative cation channel; sub C; member 6	2
Transient receptor putative cation channel sub M member 1	1
transient receptor putative cation channel sub m member	47
transient receptor putative cation channel; sub M; member 2	3
transient receptor putative cation channel; sub M; member	2
transient receptor putative cation channel sub M member 4	1
transient receptor putative cation channel; sub M; member 4	1
Transient receptor putative cation channel; sub M; member 8	1
tRNA 2'-phosphotransferase 1	4
transient receptor putative cation channel; sub V; member 3	1
transient receptor putative cation channel; sub V; member 4	1
Transient receptor putative cation channel; sub V; member 6	1
Transient receptor putative cation channel sub V member	1
transient receptor putative cation channel; sub V; member	1
Trypsin-1	1
tRNA 3' processing endoribonuclease	1
hamartin	4
Tuberous sclerosis 2-like protein	1
tRNA splicing endonuclease 15	1
tRNA-splicing endonuclease subunit Sen2	1
tRNA-splicing endonuclease subunit Sen34	1
tRNA splicing endonuclease 54tRNA splicing endonuclease 54; variant 2	2
Teashirt zinc finger homeobox 3	1
t-SNARE domain containing 1	1
translin-associated factor X interacting protein 1	1
Tetraspanin	12
tetraspanin 18	6
TetraspaninTetraspanin; variant 2	2
Tetraspanin 15	1
tetraspanin 3	1
tetraspanin 33	1
Tetraspanin 4	1
tetraspanin 6	2
ribosome bioproteinsis protein tsr1	1
rRNA accumulation- proteinrRNA accumulation- protein; variant 2	2
Protein tssc1	2
testis-specific serine kinase 2	1
Testis-specific serine kinase	3
serine threonine-protein kinase	1
testis-specific serine threonine-protein kinase	1
GDP-L-fucose synthase	1
tetratricopeptide repeat domain 1	1
Tetratricopeptide repeat protein 12	1
Tetratricopeptide repeat domain 13	1
tetratricopeptide repeat domain 16	3
Tetratricopeptide repeat protein 17	1
Tetratricopeptide repeat domain 17	4
Tetratricopeptide repeat domain 18	1
tetratricopeptide repeat domain 19	2
tetratricopeptide repeat domain	14
Tetratricopeptide repeat domain 23	1
tetratricopeptide repeat domain 24	1
Tetratricopeptide repeat domain 25	4
Intraflagellar transport protein 56	1
Tetratricopeptide repeat domain 27	1
tetratricopeptide repeat domain 29	2
tetratricopeptide repeat domain 3	1
Tetratricopeptide repeat protein 30A	9
Ttc30bp	2
tetratricopeptide repeat domain 31	1
tetratricopeptide repeat domain 33	1
Tetratricopeptide repeat protein 36	2
Tetratricopeptide repeat protein 37	1
tetratricopeptide repeat domain 38	4
Tetratricopeptide repeat protein 39B	2
Tetratricopeptide repeat protein 4	1
tetratricopeptide repeat domain 40	2
tetratricopeptide repeat domain 5	2
tetratricopeptide repeat domain 6	1
Tetratricopeptide repeat domain 7B	1
Tetratricopeptide repeat domain 8	1
Tetratricopeptide repeat protein 9C	1
transcription termination factor; RNA polymerase II	1
TEL2-interacting protein 1	3
TEL2-interacting protein 2	1
Tubulin-tyrosine ligase	1
putative tubulin polyglutamylase ttll1	1
Tubulin tyrosine ligase-like; member	3
Tubulin tyrosine ligase-like; member 10	1
tubulin tyrosine ligase-like; member 11	3
Tubulin polyglutamylase ttll11	1
tubulin tyrosine ligase-like; member 12	1
tubulin tyrosine ligase-like; member 2	2
tubulin tyrosine ligase-like; member 4	10
Tubulin polyglutamylase ttll4	11
Tubulin tyrosine ligase-like; member 5	1
Tubulin tyrosine ligase-like; member 7	1
putative tubulin polyglutamylase ttll9	1
alpha-tubulin	1
Tubulin beta chain (Beta tubulin)	5
Tubulin alpha-1A chain	7
Tubulin alpha-1D chain	1
Tubulin alpha-3C/D chain	6
Tubulin beta-2B chain	1
Tubulin beta-4 chain	4
Tubulin is the major constituent of microtubules	4
Tubulin beta-4B chain	1
tubulin; delta 1	1
Tubulin epsilon chain	1
Tubulin gamma-1 chain	1
Gamma-tubulin complex component 2	3
Gamma-tubulin complex component 3	2
Gamma-tubulin complex component 4	2
Gamma-tubulin complex component 5	1
tubulin; gamma complex associated protein 6	1
Tubby- protein 4	2
tumor suppressor candidate 2	1
tumor suppressor candidate 3	1
terminal uridylyl transferase 1; U6 snRNA-specific	1
Twinfilin-1	1
twinfilin; actin-binding protein; 2	1
thioredoxin 2	1
thioredoxin domain containing 11	1
Thioredoxin domain containing 12 (Endoplasmic reticulum)	1
Thioredoxin domain containing 16	2
Thioredoxin domain-containing protein 17	1
Thioredoxin	2
Thioredoxin domain-containing protein 5	1
thioredoxin domain containing 9	1
Thioredoxin-like 4A	1
Thioredoxin-like protein 4B	1
thioredoxin reductase	2
trypsin domain containing 1	1
S-adenosyl-L-methionine-dependent tRNA 4-demethylwyosine synthase	2
tRNA methyltransferase tyw3tRNA methyltransferase tyw3; variant 2	2
tRNA wybutosine-synthesizing protein 5	4
Splicing factor U2AF 26 kDa subunit	3
U2 small nuclear RNA auxiliary factor 2	1
U2 snRNP-associated SURP domain-containing protein	1
E1 ubiquitin-activating protein	1
E1 ubiquitin-activating protein uba2	2
NEDD8-activating protein uba3	1
Ubiquitin-like modifier-activating enzyme 5	1
Ubiquitin-like modifier activating enzyme	1
UBA domain containing 1	1
Ubiquitin associated protein 1	1
Ubiquitin associated and SH3 domain containing	1
Ubiquitin-conjugating enzyme 13	1
Ubiquitin-conjugating enzyme E2 2	1
Ubiquitin-conjugating enzyme E2 4	2
Ubiquitin-conjugating enzyme E2 6	1
Ubiquitin-conjugating enzyme E2 C	1
Ubiquitin-conjugating enzyme E2 D2	1
Ubiquitin-conjugating enzyme E2 D4	2
NEDD8-conjugating enzyme ube2f	1
ubiquitin-conjugating enzyme E2 G1	1
Ubiquitin-conjugating enzyme E2 G2	1
Ubiquitin-conjugating enzyme E2 H	1
SUMO-conjugating enzyme UBC9-B	1
Ubiquitin-conjugating enzyme E2 J2	1
Ubiquitin-conjugating enzyme E2 L3	1
Ubiquitin-conjugating enzyme E2 R2	2
ubiquitin-conjugating enzyme E2 S	1
Ubiquitin-conjugating enzyme E2 T	1
ubiquitin-conjugating enzyme E2U	1
Ubiquitin-conjugating enzyme E2 variant 2	1
ubiquitin-conjugating enzyme E2 W	1
ubiquitin-conjugating enzyme E2 Ze	1
Ubiquitin-protein ligase E3A	5
Ubiquitin-protein ligase E3B	1
Ubiquitin protein ligase E3C	4
ubiquitin protein ligase	1
Ubiquitin-protein ligase E3C	2
E3 ubiquitin-protein ligase E3D	1
ubiquitination factor E4A	2
Ubiquitin elongating factor core	1
Ubiquitin domain-containing protein ubfd1	1
UbiA prenyltransferase domain containing 1	3
Ubiquitin-like protein 3	1
Ubl4ap	1
Ubiquitin-like 7 (Bone marrow stromal cell-derived)	1
ubinuclein 1	2
U-box domain containing 5	1
ubiquitin-specific protease ubp1	1
Ubiquilin-4	1
E3 ubiquitin-protein ligase ubr2	2
E3 ubiquitin-protein ligase ubr3	3
ubiquitin protein ligase E3 component n-recognin 4	3
E3 ubiquitin-protein ligase ubr4	1
E3 ubiquitin-protein ligase ubr5	1
ubiquitin protein ligase E3 component n-recognin 7	1
Ubiquitin domain-containing protein 2	2
UBX domain-containing protein 1	1
UBX domain protein 11	2
UBX domain-containing protein 4	2
UBX domain protein 6	2
UBX domain-containing protein 7	1
Ubiquitin carboxyl-terminal hydrolase isozyme L3	1
ubiquitin carboxyl-terminal hydrolase	3
UMP-CMP kinase	1
Uridine-cytidine kinase 2	1
Uridine-cytidine kinase 2-B	1
Uridine-cytidine kinase-like 1	2
ubiquitin-fold modifier conjugating enzyme 1	1
ubiquitin fusion degradation 1 like	1
Ufm1-specific ligase 1	6
Ubiquitin-fold modifier 1	2
UFM1-specific peptidase 1 (non-functional)	1
UFM1-specific peptidase 2	1
UDP-glucose glycoprotein glucosyltransferase	1
UDP-glucose:glycoprotein glucosyltransferase 2	1
E3 ubiquitin-protein ligase uhrf1	1
UHRF1 binding protein 1-like	1
Serine/threonine-protein kinase ulk3	1
unc-51-like kinase 4	1
Munc13 (mammalian uncoordinated) y domain	1
IG_like	5
Myosin N-terminal SH3-like domain	1
FEZ-like protein	1
Innexin	2
Unc-93p	1
Protein unc-45 A	1
Protein unc-50	1
unc-5 C	7
unc-79	1
unc-93 A	10
Beta-ureidopropionase	1
ATP-dependent helicase NAM7	1
Regulator of nonsense transcripts upf2	1
mitochondrial processing peptidase beta subunit	1
ubiquinol-cytochrome c reductase core protein II	1
nucleolar pre-ribosomal-associated protein 1	1
rRNA primary transcript metabolism protein	1
uri1; prefoldin-like chaperone	1
Ubiquitin- modifier 1	2
Urocanate hydratase	1
poly(U)-specific 3'-to-5' RNA exonuclease	1
SNAP receptor use1	1
Usher syndrome 1C (autosomal recessive; severe)	1
Usher syndrome 1C	1
Laminin; alpha	5
Usher syndrome 2A (autosomal recessive; mild)	10
Vesicle-mediated ER to Golgi transport protein	1
Ubiquitin carboxyl-terminal hydrolase 10	1
Ubiquitin carboxyl-terminal hydrolase 14	1
Ubiquitin carboxyl-terminal hydrolase 15	4
ubiquitin specific peptidase 19	1
Ubiquitin carboxyl-terminal hydrolase 22	2
Ubiquitin specific peptidase 24	7
ubiquitin specific peptidase	3
ubiquitin specific peptidase 3	2
Ubiquitin carboxyl-terminal hydrolase 30	1
Ubiquitin specific peptidase 32	1
Ubiquitin carboxyl-terminal hydrolase 34	3
ubiquitin- specific peptidase	3
Ubiquitin carboxyl-terminal hydrolase 36	1
ubiquitin specific peptidase 37	1
U4/U6.U5 tri-snRNP-associated protein 2	1
ubiquitin specific peptidase 40	2
Ubiquitin carboxyl-terminal hydrolase 45	1
Ubiquitin carboxyl-terminal hydrolase 46	1
ubiquitin specific peptidase 47	1
Ubiquitin carboxyl-terminal hydrolase 48	1
ubiquitin specific peptidase 5 (isopeptidase T)	1
USP6 N-terminal-like protein	1
Ubiquitin carboxyl-terminal hydrolase 7	2
Ubiquitin carboxyl-terminal hydrolase 8	7
ubiquitin specific peptidase 9; X-linked	4
putative ubiquitin carboxyl-terminal hydrolase FAF-X	3
ubiquitin specific peptidase 9	1
ubiquitin specific peptidase like 1	2
UTP14; U3 small nucleolar ribonucleoprotein_	2
utp3; small subunit (SSU) processome component; (S	2
UDP-glucuronic acid decarboxylase 1	1
PtdIns(3;5)P(2) sythesis regulation factor	1
vesicle-associated membrane protein 3	1
vesicle-associated membrane protein 4	1
Vesicle-associated membrane protein	1
vesicle-associated membrane protein 8	1
Valyl-tRNA synthetase	1
Vasohibin 1	1
Type I Polyketide synthase	1
vav 2 guanine nucleotide exchange factor	2
Ventral anterior homeobox 1	1
von Hippel-Lindau binding protein 1	1
Deubiquitinating protein VCIP135	1
Valosin containing protein (P97) p47 complex interacting protein 1	1
Ventricular zone-expressed PH domain-containing protein 1	1
ventricular zone expressed PH domain 1 (zebrafish)	5
Vascular endothelial zinc finger 1	1
vestigial like 2	1
Vestigial like 4	1
V-type proton ATPase subunit F	1
ATP synthase (E/31 kDa) subunit	1
V-type proton ATPase subunit B	1
VPS33B interacting protein; apical-basolateral polarity regulator; spe-39	1
Vit-5p	1
vacuolar ATPase assembly integral membrane protein vma21	2
vitelline membrane outer layer 1 (chicken)	12
Vacuolar membrane protease	1
Biotinidase	6
Vascular non-inflammatory molecule	2
vesicular; overexpressed in cancer; prosurvival protein 1	1
Vacuolar protein sorting-associated protein 11	1
vacuolar protein sorting 13	6
vacuolar protein sorting 13 A	1
vacuolar protein sorting 13 B	8
vacuolar protein sorting 13 C	1
Vacuolar protein sorting 13 D	1
Vacuolar protein sorting-associated protein 16	5
Vacuolar protein sorting-associated protein 18 like protein	1
Vacuolar protein-sorting-associated protein 24	1
Vacuolar protein-sorting-associated protein 25	1
Vacuolar protein sorting-associated protein 26	1
Vacuolar protein-sorting-associated protein 28	1
Vacuolar protein sorting-associated protein 29	2
Vacuolar protein sorting-associated protein 33A	1
Vacuolar protein sorting-associated protein 33B	1
Vacuolar protein sorting-associated protein 35	4
Vacuolar protein-sorting-associated protein 36	1
Vacuolar protein sorting-associated protein 37A	1
vacuolar protein sorting 37 B	1
Vam6/Vps39-like protein	2
Vacuolar protein sorting-associated protein 4	1
Vacuolar protein sorting-associated protein 41	1
vacuolar protein sorting-associated protein 45	1
Vacuolar protein sorting-associated protein 4A	1
Vacuolar protein sorting-associated protein 4B	3
Vacuolar protein sorting-associated protein 51	3
Vacuolar protein sorting-associated protein 52	2
Vacuolar protein sorting-associated protein 53	4
Vacuolar protein sorting-associated protein 54	2
Vacuolar protein-sorting-associated protein 60	2
Vacuolar protein sorting-associated protein 72	1
Vacuolar protein sorting-associated protein 8	2
VPS9 domain containing 1	1
vaccinia kinase 1	1
Vacuolar protein sorting-associated protein vta1	2
Vesicle transport through interaction with t-SNAREs 1A	1
Vesicle transport through interaction with t-SNAREs 1B	1
collagen; type	3
von Willebrand factor A domain containing 2	2
von Willebrand factor A domain containing 3A	1
von Willebrand factor A domain containing 3Bvon Willebrand factor A domain containing 3B; variant 2	2
von Willebrand factor A domain containing 3B	2
von Willebrand factor A domain-containing protein 5A	5
von Willebrand factor A domain-containing protein 8	3
Vwa9p	1
Tryptophan--tRNA ligase; mitochondrial	4
WAS protein; member 3	1
WAS protein	1
WASH complex subunit 4	2
WASH complex subunit 5	1
WW domain binding protein 11	1
WW domain binding protein 4	1
Williams-Beuren syndrome chromosome region 16 protein	1
Williams Beuren syndrome chromosome region 22 protein	1
WD repeat and FYVE domain-containing protein 2	1
WD repeat and FYVE domain-containing protein 3	1
WD repeat and HMG-box DNA binding-domain containing protein 1	2
WD repeat-containing protein 1	1
WD repeat domain 11	6
WD repeat-containing protein 11	2
WD repeat-containing protein 12	1
WD repeat domain 13	5
WD repeat-containing protein 13	1
WD repeat domain 16	1
WD repeat domain 17	2
WD repeat domain 18	1
WD repeat-containing protein 19	1
WD repeat-containing protein 24	2
WD repeat domain 25	1
WD repeat-containing protein 26	1
WD repeat domain 27	1
Dip2/Utp12 protein	2
WD repeat domain 31	1
WD repeat-containing protein 33	1
WD repeat domain 34	1
WD repeat domain 35	2
WD repeat-containing protein 35	3
WD repeat-containing protein 36	1
WD repeat-containing protein 37	3
WD repeat-containing protein 38-like	1
WD repeat domain 41	1
WD repeat-containing protein 43	2
WD repeat-containing protein 44	1
WD repeat domain	1
WD repeat domain phosphoinositide-interacting protein 3	4
WD repeat domain 46	3
WD repeat-containing protein 48	2
WD repeat domain 48	1
WD repeat domain 49	1
WD repeat-containing protein 5	1
Cilia- and flagella-associated protein 44	1
WD repeat-containing protein 53	1
WD repeat domain 54	1
WD domain repeat-containing protein 55	1
GATOR complex protein wdr59	1
WD repeat-containing protein 6	1
WD repeat domain 60	1
WD repeat-containing protein 61	1
WD repeat domain 63	7
WD repeat domain 64	2
WD repeat domain 66	3
WD repeat domain 67	1
WD repeat domain 69	2
WD repeat-containing protein 7	2
WD repeat-containing protein 70	3
WD repeat domain 73	1
WD repeat-containing protein 74	1
WD repeat-containing protein 75	2
WD repeat-containing protein 76	1
WD domain; G-beta repeat	1
WD repeat domain 78	2
WD repeat-containing protein 81	1
WD repeat-containing protein 82	1
WD repeat-containing protein 83	2
Protein Asterix	2
Diphthine methyltransferase	1
WD repeat domain 86	1
WD repeat domain 87	8
WD repeat domain 88	1
WD repeat-containing protein 89	1
WD repeat domain 90	1
WD repeat-containing protein 91	1
WD repeat-containing protein 92	1
WD repeat domain 93	1
WD40	1
WD repeat domain 96	2
WD and tetratricopeptide repeats	1
Mitosis inhibitor protein kinase wee1	1
WAP four-disulfide core domain 1	1
WAP four-disulfide core domain	2
WAP four-disulfide core domain 3	1
Wolfram syndrome 1 (wolframin)	3
Wolf-Hirschhorn syndrome candidate	1
WD repeat domain phosphoinositide-interacting protein 2	2
WNK lysine deficient protein kinase 3	1
Wnt10ap	1
Wnt11p	1
Protein Wnt-16	1
Wnt2p	1
Protein Wnt-2b	1
Wnt2bbp	1
Wnt4p	1
Protein Wnt-4	1
Protein Wnt-5a	1
Wnt6p	1
Ligand for members of the frizzled of seven transmembrane receptors	1
Wnt9ap	1
Telomerase Cajal body protein 1	1
WD repeat-containing protein wrap73	2
Werner syndrome; RecQ helicase-like	1
putative Werner syndrome ATP-dependent helicase 1	1
Werner helicase interacting protein 1	1
WD repeat and SOCS box containing 1	1
WSC domain-containing protein 2WSC domain-containing protein 2; variant 2	2
WSC domain-containing protein 2	1
Pre-mRNA-splicing factor SYF1	5
X-box binding protein 1	1
XK; Kell blood group complex subunit-; member	1
XK; Kell blood group complex subunit-; member 6	1
X-prolyl aminopeptidase (Aminopeptidase P) 1; soluble	2
Xaa-Pro aminopeptidase 1	1
X-prolyl aminopeptidase (aminopeptidase P) 2; membrane-bound	2
Exportin-1	1
Exportin-4	3
exportin 5	2
Exportin 6	3
Exportin-6-A	1
Exportin 7	4
Xenotropic and polytropic retrovirus receptor 1	1
X-ray repair complementing defective repair in Chinese hamster cells 1	1
DNA repair protein xrcc2	1
DNA repair protein xrcc3	2
X-ray repair complementing defective repair in Chinese hamster cells 4	1
X-ray repair cross-complementing protein 5	1
X-ray repair cross-complementing protein 6	2
5'-3' exoribonuclease 1	4
5'-3' exoribonuclease 2	1
X-ray radiation resistance associated 1	1
K03714 glycoprotein 2-beta-D-xylosyltransferase 2.4.2.38	2
Xt1p	1
Xyloside xylosyltransferase 1	3
xylosyltransferase	1
DNA-binding transcription factor yap1	2
tyrosyl-tRNA synthetase 2 (mitochondrial)	1
Y box binding protein 1	1
Type I HSP40 co-chaperone	1
YEATS domain-containing protein 2	1
YEATS domain-containing protein 4	1
Protein yif1b	1
Yip1 member 1	1
Yip1 domain; member 3	1
Yip1 domain; member 4	1
Protein yipf5	2
Yip1 member 6	2
palmitoyltransferase	1
Ylpm1p	1
YME1-like 1	1
Histone acetyltransferase complex subunit	2
aminotransferase	1
Protein yippee-like 1	1
Protein yippee-like 5	1
GTP-binding protein of the rab	1
Rab GTPase ypt31	1
GTP-binding protein of the rab/ypt	1
YTH domain-containing protein 1	1
YTH domain containing 2	3
3'-5' RNA helicase ythdc2	1
YTH domain; member 1	1
Zinc binding alcohol dehydrogenase; domain containing 2	2
zeta-chain (TCR) associated protein kinase 70kDa	2
zeta-chain (TCR) associated protein kinase	3
Tyrosine-protein kinase ZAP-70	1
zygote arrest 1	5
Pfam:hATCPfam:hATC; variant 2	2
Zinc finger and BTB domain containing 41	5
zinc finger and BTB domain containing 48	1
zinc finger and BTB domain containing 8a	3
Protein archease	2
zinc finger; C2HC-type containing 1A	1
zinc finger; C2HC-type containing 1C	1
zinc finger CCCH-type; antiviral 1	1
zinc finger; C4H2 domain containing	1
Zinc finger C4H2 domain-containing protein	1
zinc finger; CCHC domain containing 10	1
zinc finger; CCHC domain containing 2	1
Zinc finger CCHC domain-containing protein 24	1
Terminal uridylyltransferase 7	1
Zinc finger; CCHC domain containing 9	1
Zinc finger CCHC-type and RNA-binding motif-containing protein 1	1
Zinc finger; CW type with PWWP domain 1	1
zinc finger; CW type with PWWP domain 2	1
zinc finger; DHHC-type containing 1	4
zinc finger; DHHC-type containing 12	1
Palmitoyltransferase zdhhc14	2
zinc finger; DHHC-type containing 16	1
zinc finger; DHHC-type containing 17	1
zinc finger; DHHC-type containing 21	1
zinc finger; DHHC-type containing 22	1
Zinc finger; DHHC-type containing 24	3
Zinc finger; DHHC-type containing 3	1
zinc finger; DHHC-type containing 4	1
Zinc finger; DHHC-type containing	1
AN1-type zinc finger protein 1	1
zinc finger; AN1-type domain	1
zinc finger domain-containing protein	1
zinc finger; AN1-type domain 4	1
Zinc finger; AN1-type domain 5	1
zinc finger; C3H1-type containing	1
zinc finger protein	1
zinc finger protein 91	2
Zinc finger protein-like 1	1
Zinc finger; FYVE domain containing 1	1
Zinc finger FYVE domain-containing protein 16	2
Zinc finger; FYVE domain containing 19	1
Zinc finger; FYVE domain containing 20	1
Zinc finger; FYVE domain containing 26	2
zinc finger; GATA-like protein 1	1
Protein zgrf1	2
Zinc finger protein ZIC 4	1
Zinc finger matrin-type	1
zinc finger; matrin-type 2	1
Zinc finger matrin-type protein 5	2
CAAX prenyl protease 1	2
Zinc metallopeptidase; STE24	1
zinc finger; MYM-type	1
zinc finger; MYND-type containing 10	1
zinc finger; MYND-type containing 11	1
zinc finger; MYND-type containing 12	1
Zinc finger MYND domain-containing protein 15	1
zinc finger; MYND-type containing 8	1
NFX1-type zinc finger-containing protein 1	18
Zinc finger HIT domain-containing protein 2	1
zinc finger; HIT-type containing 3	1
Box C/D snoRNA protein 1	1
DNA-directed RNA polymerase I subunit RPA12	1
zinc and ring finger	1
zinc finger; RAN-binding domain containing 1	1
Zinc finger; RAN-binding domain containing 2	2
Swi SNF matrix associated; actin dependent regulator of chromatin	1
zinc finger SWIM-type containing 2	1
Zinc finger; SWIM-type containing 3	4
Zinc finger SWIM domain-containing protein 5	1
Zinc finger SWIM domain-containing protein 7	1
zinc finger SWIM-type containing 8	2
Zinc finger SWIM domain-containing protein 8	3
zw10; kinetochore associated_	1
Zinc finger; ZZ-type with EF-hand domain 1	1
ZZ-type zinc finger-containing protein 3	9
hypothetical proteinhypothetical protein	474
hypothetical proteinhypothetical proteinhypothetical protein	60
	0
hypothetical proteinhypothetical proteinhypothetical proteinhypothetical proteinhypothetical proteinhypothetical protein	6
hypothetical proteinhypothetical proteinhypothetical proteinhypothetical protein	8
hypothetical proteinhypothetical proteinhypothetical proteinhypothetical proteinhypothetical protein	5

### Sheet: Counts
hypothetical protein	176452
hypothetical proteinhypothetical protein	474
Polypeptide N-acetylgalactosaminyltransferase	198
chromosome X 38	110
JmjC domain-containing histone demethylation protein 1	78
Heat shock 70 kDa protein 12A	68
hypothetical proteinhypothetical proteinhypothetical protein	60
Interferon-induced protein	50
transient receptor putative cation channel sub m member	47
cholinergic receptor; nicotinic	46
Cholinergic receptor; nicotinic; alpha	44
scavenger receptor cysteine rich domain containing	44
Baculoviral IAP repeat containing	41
Poly (ADP-ribose) polymerase; member 14	41
NLR; CARD domain containing 4	40
tripartite motif containing	40
inhibitor of apoptosis	38
Nucleotide-binding oligomerization domain containing 2	38
TOLL-like receptor	35
baculoviral IAP repeat containing 7	34
DNA helicase	34
Prdm9p	34
Carnosine synthase 1	33
Hemicentin 1	31
monooxygenase; DBH-like 1	30
cytochrome P450 2 sub U member 1	29
C1q and tumor necrosis factor protein 3	28
sushi; von Willebrand factor type A; EGF and pentraxin domain containing 1	28
glucosaminyl (N-acetyl) transferase	28
poly (ADP-ribose) polymerase; member 12	28
Dynein heavy chain 2; axonemal	27
solute carrier 5	27
mannosidase; alpha; class 2A; member	26
NACHT; LRR and PYD domains-containing protein 3	25
NACHT domain- and WD repeat-containing protein 1	25
dipeptidylpeptidase	24
Homeodomain interacting protein kinase	24
Radical S-adenosyl methionine domain-containing protein 2	24
ATPase; Ca transporting; plasma membrane	23
calmodulin-like 3	23
Potassium voltage-gated channel; sub H (Eag-); member	23
chromatin-modulating protein mrc1	23
NLR; pyrin domain containing 10	23
Dynein; axonemal; heavy chain	22
EGF_CA	22
Helicase with zinc finger	22
60S ribosomal protein L11	22
brain-specific angioproteinsis inhibitor	21
fibronectin type III and ankyrin repeat domains 1	21
DNA damage responsive protein	20
endonuclease exonuclease phosphatase domain containing 1	20
Phospholipase A2; group VI (Cytosolic; calcium-independent)	19
X-linked inhibitor of apoptosis	18
DEAD (Asp-Glu-Ala-Asp) box polypeptide 58	18
DNA-directed RNA polymerase II subunit RPB1	18
NFX1-type zinc finger-containing protein 1	18
BEN domain containing 3	17
Serpentine type 7TM GPCR chemoreceptor Srsx	17
Receptor	17
Ficolin (Collagen fibrinogen domain containing)	17
Guanylate binding protein	17
Histone H1.0	17
BTB POZ domain containing	16
gTPase; IMAP member	16
harbinger transposase derived 1	16
[acyl-carrier-protein] S-malonyltransferase	16
methyltransferase like 24	16
myeloid differentiation primary response	16
ADAM metallopeptidase with thrombospondin type 1 motif	15
activating signal cointegrator 1 complex subunit	15
fucosyltransferase activity	15
Heat shock protein 12B	15
AAA ATPase midasin	15
Toll-like receptor 2	15
Topoisomerase (DNA) II binding protein 1	15
Gamma-glutamyltranspeptidase 1	14
Core component of nucleosome	14
Inhibitor of Apoptosis domain	14
Neurobeachin-like protein 1	14
Nitrogen permease regulator 2	14
protease; serine; 12 (neurotrypsin; motopsin)	14
tetratricopeptide repeat domain	14
actin binding protein	13
UDP-Gal betaGlcNAc beta 1;3-galactosyltransferase; polypeptide 1	13
baculoviral IAP repeat containing 8	13
Core 1 synthase; glycoprotein-N-acetylgalactosamine 3-beta-galactosyltransferase; 1	13
Chitin synthase 2	13
Dynein heavy chain 7; axonemal	13
dipeptidase 1 (renal)	13
Dual oxidase	13
Translation initiation factor	13
G-box binding factor	13
histone cluster 2; H3d	13
G2F domain	13
Mechanosensory protein 2	13
Major facilitator super domain-containing protein 1	13
Neurofibromin 1	13
Prolyl 4-hydroxylase; transmembrane (Endoplasmic reticulum)	13
Tetratricopeptide repeat; ankyrin repeat and coiled-coil containing	13
Cell cycle associated protein 1	12
Sulfotransferase domain	12
FAT tumor suppressor 4	12
Mucin-4	12
SET domain containing (Lysine methyltransferase) 8	12
Tetraspanin	12
vitelline membrane outer layer 1 (chicken)	12
amyotrophic lateral sclerosis 2 (juvenile) chromosome region; candidate 8	11
Angiopoietin	11
amine oxidase	11
Dom-3 Z	11
Exosome component 10	11
fucosyltransferase 1 (galactoside 2-alpha-L-fucosyltransferase; H blood group)	11
GCN1 proteinral control of amino-acid synthesis 1-like 1	11
Voltage-gated hydrogen channel 1	11
rRNA (cytosine-C5-)-methyltransferase nop2	11
Ovochymase-1	11
Pre-mRNA-processing-splicing factor 8	11
Prostaglandin E receptor 4 subtype EP4	11
Rho GTPase protein rac1	11
tumor necrosis factor (ligand) super; member 10	11
Tubulin polyglutamylase ttll4	11
Neuronal acetylcholine receptor subunit	10
Neurotransmitter-gated ion-channel transmembrane region	10
aquaporin 4	10
rho GTPase activating protein	10
Rho GTPase	10
Carboxylesterase	10
Dynein heavy chain 3; axonemal	10
G protein-coupled receptor 98	10
Heme binding protein 2	10
LATrophilin	10
Protocadherin	10
piwi-like	10
Acid sphingomyelinase-like phosphodiesterase 3b	10
sorting nexin	10
ssu-2	10
tigger transposable element derived 3	10
Transmembrane channel-like	10
Trim2p	10
tubulin tyrosine ligase-like; member 4	10
unc-93 A	10
Usher syndrome 2A (autosomal recessive; mild)	10
7 transmembrane receptor (rhodopsin)	9
Multidrug resistance-associated protein 1	9
Ankyrin repeat domain 42	9
AP-1 complex subunit beta-1	9
Baculoviral IAP	9
Complement component 1; q subcomponent-like 4	9
Caspase 7; apoptosis- cysteine peptidase	9
cerebellin 3 precursor	9
cell division cycle 25	9
Cytochrome P450 3A4	9
ATPdependent RNA helicase	9
7-dehydrocholesterol reductase	9
Eukaryotic translation initiation factor 4 gamma	9
Gamma-aminobutyric acid type B receptor subunit 2	9
GTPase IMAP member	9
GM2 ganglioside activator	9
Interferon-induced helicase C domain-containing protein 1	9
Kinesin-associated protein 3	9
MCM DNA helicase complex subunit	9
myosin 3	9
neuroligin	9
Nitrogen permease reactivator protein	9
polycystic kidney and hepatic disease 1	9
SAM domain and HD	9
Serpin peptidase inhibitor; clade B (Ovalbumin); member 1	9
SPRY domain-containing protein 3	9
Sult1a1p	9
Sulfotransferase; cytosolic	9
Tetratricopeptide repeat protein 30A	9
ZZ-type zinc finger-containing protein 3	9
ATP-binding cassette; sub C (CFTR MRP); member 10	8
Aldehyde dehydrogenase	8
brain protein I3	8
C1q and tumor necrosis factor protein 2	8
carbonic anhydrase XII	8
Caprin member 2	8
Carbohydrate N-acetylgalactosamine 4-0 sulfotransferase	8
C-type lectin domain 17; member A	8
Coatomer subunit beta'	8
DIS3 mitotic control	8
Dynein heavy chain 8; axonemal	8
long-chain fatty acid transporter fat1	8
acetyltransferase	8
Fut8p	8
translational activator of GCN4	8
Globin	8
kelch-like 35	8
beta-amyloid clearance	8
lectin; galactoside-binding; soluble; 8	8
meprin A; beta	8
E3 ubiquitin-protein ligase mib1	8
Moloney leukemia virus 10_	8
Melatonin receptor	8
N-acetylated-alpha-linked acidic dipeptidase 2	8
peroxisome bioproteinsis factor 10	8
Peptidoglycan recognition protein 2	8
Polycystic kidney disease	8
Ras	8
solute carrier 6 (neurotransmitter transporter)	8
Spectrin beta chain; non-erythrocytic 1	8
serine arginine-rich splicing factor	8
STEAP member	8
Tctex1 domain containing 4	8
DNA topoisomerase 1	8
Torsin 1 member	8
vacuolar protein sorting 13 B	8
WD repeat domain 87	8
hypothetical proteinhypothetical proteinhypothetical proteinhypothetical protein	8
Alpha-2-macroglobulin-like 1	7
ATP-binding cassette sub- A ABC1 member	7
actin	7
Aflatoxin B1 aldehyde reductase member 2	7
Autophagy protein 7	7
baculoviral IAP repeat containing 3	7
apoptosis- cysteine peptidase	7
caspase 9; apoptosis- cysteine peptidase	7
cholinergic receptor; nicotinic; beta	7
Carbohydrate (N-acetylgalactosamine 4-sulfate 6-O) sulfotransferase 15	7
Catenin (Cadherin-associated protein); beta 1; 88kDa	7
DC-STAMP domain containing 1	7
Disrupted in renal carcinoma 2	7
dynein; axonemal; heavy chain 2	7
Ferric-chelate reductase 1	7
E3 ubiquitin-protein ligase herc2	7
interleukin 17C	7
Kinesin member	7
DNA mismatch repair protein msh6	7
Myosin-3	7
MYSc	7
nephrosis 1; congenital; Finnish type (nephrin)	7
Putative 28S rRNA (cytosine-C(5))-methyltransferase	7
oncoprotein induced transcript 3	7
perilipin 4	7
PR domain containing	7
Regulator of G-protein signaling 3	7
Amiloride-sensitive sodium channel	7
Transcription initiation factor TFIID subunit 6	7
tissue factor pathway inhibitor 2	7
thrombospondin 2	7
tripartite motif containing 24	7
Tripartite motif containing 33	7
Ubiquitin-protein ligase	7
TROVE domain member 2	7
Tubulin alpha-1A chain	7
unc-5 C	7
Ubiquitin specific peptidase 24	7
Ubiquitin carboxyl-terminal hydrolase 8	7
WD repeat domain 63	7
ADAM metallopeptidase with thrombospondin type 1; motif	6
Rho GTPase activating protein 21	6
carbonic anhydrase	6
calpain 2; (m II) large subunit	6
scavenger receptor cysteine rich domain containing; group B (4 domains)	6
cadherin- 23	6
Ceroid-lipofuscinosis; neuronal 8 (Epilepsy; progressive with mental retardation)	6
collagen; type VI; alpha	6
ATP-dependent RNA helicase ddx55	6
Dynein; axonemal heavy chain	6
Dynein light chain 1; axonemal	6
Dipeptidyl peptidase 9	6
deltex 3-like	6
18S rRNA pseudouridine methyltransferase	6
Cyclopentanone 1;2-monooxygenase (CPMO)	6
fucosidase; alpha-L	6
UDP-N-acetyl-alpha-D-galactosamine polypeptide N-acetylgalactosaminyltransferase	6
Glct-1p	6
Glycine receptor alpha	6
guanylate cyclase soluble subunit beta-2-like	6
Putative E3 ubiquitin-protein ligase	6
BTB (POZ) domain-containing protein	6
kelch-like 11	6
kelch-like	6
Plasma kallikrein	6
latent transforming growth factor beta binding protein 2	6
malic enzyme	6
macrophage expressed 1	6
Mannose receptor; C type 2	6
Peptidase M13	6
Phosphatidylglycerol/phosphatidylinositol transfer protein	6
omega-3 fatty acid receptor 1	6
Opioid growth factor receptor-like protein 1	6
Poly (ADP-ribose) polymerase; member 9	6
PR domain containing 8	6
Thymus-specific serine protease	6
hedgehog receptor activity	6
40S ribosomal protein	6
exosome nuclease subunit	6
solute carrier 5 (sodium glucose cotransporter); member	6
Solute carrier organic anion transporter; member	6
spectrin; beta	6
Trimethylguanosine synthase	6
tigger transposable element derived 4	6
TOLL-like receptor 3	6
toll-like receptor 4	6
Serine/threonine-protein kinase tnni3k	6
Tnf receptor-associated factor 2	6
tetraspanin 18	6
Tubulin alpha-3C/D chain	6
Ufm1-specific ligase 1	6
Biotinidase	6
vacuolar protein sorting 13	6
WD repeat domain 11	6
hypothetical proteinhypothetical proteinhypothetical proteinhypothetical proteinhypothetical proteinhypothetical protein	6
C3 and PZP-like; alpha-2-macroglobulin domain containing 8	5
ATP-binding cassette; sub- A (ABC1); member 3	5
Acyl-coenzyme A thioesterase 9; mitochondrial	5
ADAM metallopeptidase with thrombospondin type 1 motif 13	5
Aldehyde dehydrogenase; mitochondrial	5
Serine/threonine-protein phosphatase 6 regulatory ankyrin repeat subunit A	5
AP-3 complex subunit beta-2	5
bcl2-like 1	5
btaf1 RNA polymerase II; B-TFIID transcription factor-associated; 170kDa	5
BTB (POZ) domain containing	5
complement component 1; q subcomponent-like 2	5
complement	5
Endochitinase 1	5
Cholinergic receptor; muscarinic	5
Cholinergic receptor; nicotinic; alpha 1 (Muscle)	5
C-type lectin domain 10; member A	5
c-type lectin domain	5
Cannabinoid receptor interacting protein 1	5
Complement receptor	5
Cysteine-rich secretory protein	5
CUB and sushi multiple domains	5
Serine/threonine-protein kinase dclk3	5
DHHC palmitoyltransferase	5
bifunctional diacylglycerol diphosphate phosphatase/phosphatidate phosphatase	5
Zinc finger; C3HC4 type (RING finger)	5
EF-hand domain (C-terminal) containing 1	5
eukaryotic translation initiation factor 2-alpha kinase 3	5
Exonuclease mut-7	5
Rad2 nuclease	5
Fanconi anemia group D2 protein	5
Fibrinogen-like 2	5
inverted formin; FH2 and WH2 domain containing	5
forkhead box	5
Reeler domain	5
Gamma-aminobutyric acid (GABA) B receptor	5
guanylate cyclase	5
glycogenin glucosyltransferase glg1	5
Binding Protein (BGBP)	5
HEAT repeat-containing protein 1	5
ATP-dependent DNA helicase MER3	5
von Willebrand factor A domain containing 7	5
H6 homeobox 3	5
hippocalcin-like 1	5
histamine receptor	5
5-hydroxytryptamine (serotonin) receptor 4; G protein-coupled	5
gap junction hemi-channel activity	5
inositol hexakisphosphate kinase 2	5
potassium voltage-gated channel; Shaw- sub; member	5
Potassium voltage-gated channel sub H member 7	5
Calcium-activated potassium channel subunit alpha-1	5
potassium channel; sub T; member 2	5
potassium channel tetramerization domain containing 6	5
Kinesin protein 1B	5
Laminin subunit alpha-2	5
Leucine-zipper-like transcriptional regulator 1	5
protein kinase kinase kinase	5
Mitofusin	5
stretch-activated cation channel mid1	5
microtubule associated tumor suppressor candidate 2	5
E3 ubiquitin-protein ligase mycbp2	5
Myosin VIIA	5
nicotinic acetylcholine receptor	5
NIMA- kinase	5
Nuclear factor of kappa light polypeptide protein enhancer in B-cells 1	5
neuroligin 4; X-linked	5
Neuropeptide S receptor 1	5
5'-nucleotidase; ecto (CD73)	5
OTU domain containing	5
Polyadenylate-binding protein 1-A	5
protein with putative role during mitosis	5
Par-3 (Partitioning defective 3) (C	5
Poly (ADP-ribose) polymerase; member 11	5
profilin; required for normal timing of actin polymerization in response to thermal stress	5
Post-GPI attachment to proteins 2	5
Protein inhibitor of activated STAT	5
Phospholipase A2; group IIA (Platelets; synovial fluid)	5
Cytosolic phospholipase A2	5
Phospholipid scramblase	5
DNA polymerase alpha catalytic subunit	5
polymerase (RNA) III (DNA directed) polypeptide B	5
primase; DNA; polypeptide 1 (49kDa)	5
patched domain containing	5
U3 snoRNP protein	5
sterile alpha motif domain containing	5
secretory subunit	5
solute carrier 6 (neurotransmitter transporter; L-proline); member 7	5
Superoxide dismutase [Cu-Zn]	5
Transcription initiation factor TFIID subunit 1	5
TatD DNase domain containing 2	5
Thromboxane-A synthase	5
Tigger transposable element derived 5	5
tubulointerstitial nephritis	5
toll-like receptor 5	5
transmembrane protein 26	5
Transmembrane protease serine 15	5
TIR	5
DNA topoisomerase 3-alpha	5
TPR and ankyrin repeat-containing protein 1	5
Tubulin beta chain (Beta tubulin)	5
Ubiquitin-protein ligase E3A	5
IG_like	5
Laminin; alpha	5
ventricular zone expressed PH domain 1 (zebrafish)	5
Vacuolar protein sorting-associated protein 16	5
von Willebrand factor A domain-containing protein 5A	5
WD repeat domain 13	5
Pre-mRNA-splicing factor SYF1	5
zygote arrest 1	5
Zinc finger and BTB domain containing 41	5
hypothetical proteinhypothetical proteinhypothetical proteinhypothetical proteinhypothetical protein	5
arylacetamide deacetylase-like	4
ATP-binding cassette sub- A member 2	4
ATP-binding cassette sub- B member 7; mitochondrial	4
Alpha/beta hydrolase domain-containing protein 15	4
Abhydrolase domain containing	4
Ankyrin repeat and BTB/POZ domain-containing protein 1	4
adenylate cyclase	4
Adenylate cyclase type 10	4
adenylate kinase	4
Ammonium transporter	4
Ankyrin repeat domain-containing protein 44	4
annexin A4	4
AP-3 complex subunit delta-1	4
Aquaporin-3	4
Arf GTPase arf1	4
Transcription factor	4
ATP synthase subunit 9	4
brain-specific angioproteinsis inhibitor 1	4
beta-carotene oxygenase 2	4
Helix-loop-helix DNA-binding domain	4
BTB (POZ) domain containing 16	4
C1q and tumor necrosis factor protein	4
carbonic anhydrase VI	4
Cullin-associated NEDD8-dissociated protein 1	4
Chitin binding Peritrophin-A domain	4
Polysaccharide deacetylase	4
caudal type homeobox 4	4
chitinase	4
Chrfam7ap	4
cholinergic receptor; nicotinic; alpha 6 (neuronal)	4
cholinergic receptor; nicotinic; beta 1 (muscle)	4
Carbohydrate (Keratan sulfate Gal-6) sulfotransferase 1	4
carbohydrate (chondroitin 4) sulfotransferase 13	4
chloride channel; voltage-sensitive	4
chloride channel; voltage-sensitive 7	4
C-type lectin domain 4 member E	4
C6 finger domain-containing protein; variant	4
Immunoglobulin domain	4
von Willebrand factor type A domain	4
Copine protein 2	4
Cryptochrome-1	4
Chymotrypsin-like	4
cathepsin	4
Cytoplasmic tRNA 2-thiolation protein 2	4
CUB and zona pellucida-like domains 1	4
Protein cwh43	4
Cxorf38p	4
Cytochrome b5 reductase 4	4
Cytochrome P450 4B1	4
DEAD (Asp-Glu-Ala-Asp) box polypeptide 20	4
Dehydrogenase/reductase SDR member 11	4
Dehydrogenase reductase SDR member 4	4
Dehydrogenase	4
Dynein heavy chain 5; axonemal	4
deoxyribonuclease	4
Dynein heavy chain domain 1	4
Protein dopey-1	4
dopey member 1	4
diacylglycerol pyrophosphate phosphatase	4
Death domain containing 1	4
tRNA-dihydrouridine(47) synthase [NAD(P)(+)]-like protein	4
Eukaryotic translation initiation factor 2A	4
Zinc phosphodiesterase ELAC protein 2	4
Echinoderm microtubule associated protein like	4
erythroblastic leukemia viral oncoprotein	4
Serine/threonine-protein kinase/endoribonuclease IRE1	4
F-box and leucine-rich repeat protein 8	4
FK506-binding protein	4
Fork head domain	4
FRAS1 extracellular matrix 1	4
Uracil phosphoribosyltransferase; synthesizes UMP from uracil	4
7 transmembrane sweet-taste receptor of 3 GCPR	4
gaba-b receptor	4
Gem-associated protein 5	4
G protein-coupled receptor 1	4
glutamate receptor; metabotropic	4
Serine/threonine-protein kinase grik2	4
Glutathione S-transferase	4
helicase with zinc finger 2; transcriptional coactivator	4
oxysterol-binding protein hes1	4
Hairy and enhancer of split; variant 2Hairy and enhancer of splitHairy and enhancer of split; variant 3Hairy and enhancer of split; variant 4	4
Histone H2A.v	4
Hmr-1p	4
histamine receptor H2	4
Heparan sulfate 6-O-sulfotransferase	4
Major heat shock 70 kDa protein Bb	4
heparan sulfate proteoglycan 2	4
Intraflagellar transport protein 80	4
intraflagellar transport 80 (Chlamydomonas)	4
interleukin 17D	4
Importin-5	4
inter-alpha-trypsin inhibitor heavy chain; member 4	4
hormone physiology and for puberty	4
BACK	4
KRRI-Interacting protein 1	4
kti12; chromatin associated	4
lipoxygenase y domains 1	4
Low density lipoprotein receptor- protein	4
leucine rich repeat containing 14	4
Leucine-rich repeat-containing protein 40	4
large subunit GTPase 1	4
Mitogen-activated protein kinase kinase kinase 4	4
Multiple coagulation factor deficiency protein 2	4
minichromosome maintenance protein 5	4
NADP-dependent malic enzyme	4
Mediator of RNA polymerase II transcription subunit 23	4
multiple EGF-like-domains 8	4
Major facilitator super domain containing 4	4
mannosyl (alpha-1;6-)-glycoprotein beta-1;2-N-acetylglucosaminyltransferase	4
mindbomb E3 ubiquitin protein ligase	4
mindbomb E3 ubiquitin protein ligase 2	4
PHOsphatase	4
Membrane metallo-endopeptidase-like 1	4
Vacuolar fusion protein mon1b	4
Ribosomal protein	4
MutS-like protein	4
Mitochondrial transcription factor 1	4
Myotubularin protein 9	4
NMDA receptor regulated 2	4
NIMA- kinase 4	4
Putative aminophospholipid-translocase	4
Neurogenin 3	4
Carbon-nitrogen hydrolase	4
NmrA-like domain-containing protein 1	4
neuromedin U receptor	4
Laminin G domain	4
otolin 1	4
pecanex-like 4	4
programmed cell death protein	4
phosphodiesterase 10a	4
Phosphatidylinositol 4;5-bisphosphate 3-kinase catalytic subunit alpha isoform	4
Phosphatidylinositol 5-phosphate 4-kinase type-2 alpha	4
Presequence protease; mitochondrial	4
Polycystic kidney disease 1-like 2	4
TRP-like ion channel Pkd2	4
Phospholipase A2; group III	4
poc5 centriolar protein (Chlamydomonas)	4
PR domain containing 14	4
Protein arginine N-methyltransferase 5	4
Prominin 1	4
Pre-mRNA-splicing factor 18	4
Queuine tRNA-ribosyltransferase catalytic subunit 1	4
Rab3 GTPase-activating protein non-catalytic subunit	4
Gtr1/RagA G protein conserved region	4
REX1; RNA exonuclease 1	4
replication factor C subunit 1	4
Subunit of heteropentameric Replication factor C (RF-C)	4
RING finger and WD repeat domain-containing protein 2	4
Ribonuclease T2	4
pre-rRNA processing protein	4
Radical S-adenosyl methionine domain containing 2	4
secernin	4
Sema	4
solute carrier 51; alpha subunit	4
Solute carrier 5 (Sodium-dependent vitamin transporter); member 6	4
b(0;+)-type amino acid transporter 1	4
solute carrier organic anion transporter; member 4A1solute carrier organic anion transporter; member 4A1; variant 2solute carrier organic anion transporter; member 4A1; variant 4solute carrier organic anion transporter; member 4A1; variant 3	4
U11/U12 small nuclear ribonucleoprotein	4
Signal peptidase complex subunit 2	4
Spectrin alpha chain; non-erythrocytic 1	4
spectrin; beta; non-erythrocytic 5	4
suppression of tumorigenicity 14	4
spectrin repeat containing; nuclear envelope	4
Telomerase protein component 1	4
thioester-containing protein	4
threonine synthase-like 2	4
Thymidine kinase 2; mitochondrial	4
toll-like receptor 10	4
Transmembrane protein 56	4
Transportin-1	4
Two pore	4
tripeptidyl-peptidase II Tpp2	4
Tripartite motif containing 37	4
tRNA 2'-phosphotransferase 1	4
hamartin	4
Tetratricopeptide repeat domain 17	4
Tetratricopeptide repeat domain 25	4
tetratricopeptide repeat domain 38	4
Tubulin beta-4 chain	4
Tubulin is the major constituent of microtubules	4
tRNA wybutosine-synthesizing protein 5	4
Ubiquitin protein ligase E3C	4
Ubiquitin carboxyl-terminal hydrolase 15	4
ubiquitin specific peptidase 9; X-linked	4
Vacuolar protein sorting-associated protein 35	4
Vacuolar protein sorting-associated protein 53	4
Tryptophan--tRNA ligase; mitochondrial	4
WD repeat domain phosphoinositide-interacting protein 3	4
Exportin 7	4
5'-3' exoribonuclease 1	4
zinc finger; DHHC-type containing 1	4
Zinc finger; SWIM-type containing 3	4
ATP-binding cassette sub- A member 1	3
Multidrug resistance protein 1	3
ATP-binding cassette; sub-B (MDR TAP); member 4	3
ATP-binding cassette; sub- G (WHITE); member 5	3
Acyl-CoA dehydrogenase member 10	3
Acyl-coenzyme A thioesterase 13	3
Acid phosphatase 5; tartrate resistant	3
Acyl-CoA synthetase member 3; mitochondrial	3
acylphosphatase 1; erythrocyte (common) type	3
ADAM metallopeptidase domainADAM metallopeptidase domain; variant 2ADAM metallopeptidase domain; variant 3	3
tetrahydrofolate synthase	3
adenosine a2a receptor	3
1-acylglycerol-3-phosphate O-acyltransferase 3	3
Protein ELYS	3
N-acetylglucosaminyldiphosphodolichol N-acetylglucosaminyltransferase catalytic subunit alg13	3
Anaphase-promoting complex subunit 10	3
Anaphase-promoting complex subunit 2	3
Ankyrin repeat and FYVE domain-containing protein 1	3
ankyrin repeat domain	3
Ankyrin repeat domain-containing protein 53	3
Ankyrin repeat domain-containing protein 60	3
ankyrin repeat domain 63	3
ankyrin repeat and sterile alpha motif domain containing 6	3
Annexin A6	3
AP-4 complex subunit epsilon-1	3
DNA-(apurinic or apyrimidinic site) lyase 2	3
Amino-acid acetyltransferase; mitochondrial	3
N-acylsphingosine amidohydrolase (acid ceramidase) 1	3
ATPase AAA domain-containing protein 5	3
ATP synthase subunit alpha; mitochondrial	3
late secretory pathway protein avl9	3
Large proline-rich protein bag6	3
brain-specific angioproteinsis inhibitor 3	3
BCL2-antagonist killer 1	3
Pre-mRNA-splicing factor SPF27	3
Bestrophin; RFP-TM; chloride channel	3
Baculoviral IAP repeat-containing protein 6	3
Bmi1 polycomb ring finger oncoprotein	3
BTB (POZ) domain containing 6	3
C1q and tumor necrosis factor protein 4	3
C1q and tumor necrosis factor protein 6	3
carbonic anhydrase VII	3
Calcineurin binding protein 1	3
calpain_III	3
caspase 2; apoptosis- cysteine peptidase	3
Cav1p	3
NADH-cytochrome b5 reductase	3
COBW domain-containing protein 1	3
Coiled-coil domain containing	3
coiled-coil domain containing 39	3
Coiled-coil domain-containing protein 84	3
Coiled-coil domain containing 87	3
coiled-coil domain containing 96	3
cyclin B3	3
cd22 molecule	3
cd40 molecule; TNF receptor super member 5	3
accessory factor associated with RNA polymerase II	3
cyclin-dependent kinase 17	3
Carcinoembryonic antigen- cell adhesion molecule	3
Haloacid dehalogenase-like hydrolase domain-containing 5	3
cadherin; EGF LAG seven-pass G-type receptor	3
centrosomal protein 76kDa	3
choline dehydrogenase 5	3
Transgelin	3
cholinergic receptor; nicotinic; alpha 3 (neuronal)	3
carbohydrate (chondroitin 4) sulfotransferase 11	3
chloride channel	3
C-type lectin domain 4; member	3
C-type lectin domain 4 member EC-type lectin domain 4 member E; variant 3C-type lectin domain 4 member E; variant 2	3
C-type lectin domain 4; member f	3
Collectin sub- member 12	3
Coronin-7	3
Carboxypeptidase A4Carboxypeptidase A4; variant 2Carboxypeptidase A4; variant 3	3
cleavage and polyadenylation specificity factor subunit 2	3
complement component (3d Epstein Barr virus) receptor 2	3
Casein kinase II subunit alpha	3
Cullin-4B	3
cytokinesis protein 3	3
Cdc7p-Dbf4p kinase complex regulatory subunit	3
DNA cross-link repair 1B	3
C-myc promoter-binding protein	3
Dehydrogenase reductase SDR member 1	3
putative 2-oxoglutarate dehydrogenase E1 component DHKTD1; mitochondrial	3
Dll1p	3
Deleted in malignant brain tumors 1	3
Tripartite DNA replication factor	3
Dynein heavy chain 1; axonemal	3
Dynein heavy chain 10; axonemal	3
Docking protein 2; 56kDa	3
Diphthamide biosynthesis protein 1	3
Prolylcarboxypeptidase (Angiotensinase C)	3
splicing associated factor Dre4	3
GTP-binding protein	3
Dual oxidase maturation factor	3
tRNA-dihydrouridine(20) synthase [NAD(P)+]-like	3
Nuclear receptor	3
Ecdysone-induced protein	3
epithelial cell transforming sequence 2 oncoprotein-like	3
Milk fat globule-EGF factor 8 protein	3
EGF-like-domain; multiple 8	3
Eukaryotic translation initiation factor 1A; X-chromosomal	3
Eukaryotic translation initiation factor 2B; subunit 4 delta; 67kDa	3
Eukaryotic translation initiation factor 2D	3
Eukaryotic translation initiation factor 3 subunit G	3
Eukaryotic initiation factor 4A-IIEukaryotic initiation factor 4A-II; variant 2Eukaryotic initiation factor 4A-II; variant 3	3
ELAV (embryonic lethal; abnormal vision; )-like	3
Elongator subunit elp2	3
Ectonucleoside triphosphate diphosphohydrolase	3
Galactose binding lectin domain	3
Fatty acid desaturase	3
FAS-associated factor 2	3
Fas apoptotic inhibitory molecule 2	3
F-box protein 10	3
F-box protein 15	3
F-box protein; helicase; 18	3
F-box protein 21	3
F-box and WD repeat domain containing 8	3
Fer3-like	3
Fibroblast growth factor receptor 3	3
Friend leukemia virus integration 1	3
FAD-dependent oxidoreductase domain containing 1	3
FAD-dependent oxidoreductase domain containing 2	3
Calx_beta	3
rRNA methyltransferase 2; mitochondrial	3
Far upstream element (FUSE) binding protein	3
fucosyltransferase 1	3
Alpha 1;3 fucosyltransferase	3
GTPase activating protein (SH3 domain) binding protein	3
galactokinase 2	3
Trans-acting T-cell-specific transcription factor GATA-3	3
Transcription factor GATA-4	3
GC-rich sequence DNA-binding factor	3
glucosaminyl (N-acetyl) transferase 1; core 2	3
Ganglioside induced differentiation associated protein	3
Gen endonuclease 1	3
Ggamma1p	3
Galactosidase beta 1-like	3
GLI pathoproteinsis- 2	3
GMP reductase 2	3
G protein-coupled receptor 75	3
Golgi pH regulator B	3
G-protein signaling modulator	3
glycerol-3-phosphate O-acyltransferase 2	3
Glutathione peroxidase 7; variant 2Glutathione peroxidase 7; variant 3Glutathione peroxidase 7	3
Glutathione S-transferase 7	3
Glutathione S-transferase kappa 1	3
Glutathione S-transferase mu	3
Gstp1p	3
glycosyltransferase-like domain containing 1	3
GDNF-inducible zinc finger protein 1	3
histone deacetylase	3
High mobility group 20A	3
heparan sulfate (glucosamine) 3-O-sulfotransferase 5	3
Endoplasmic reticulum chaperone BiP	3
Heat shock 70kDa protein	3
5-hydroxytryptamine (Serotonin) receptor	3
BIR	3
Interferon-gamma-inducible GTPase	3
intraflagellar transport 81 (Chlamydomonas)	3
CD80-like C2-set immunoglobulin domain	3
immunoglobulin super; member 10	3
STYKc	3
Zinc finger protein Pegasus	3
inositol polyphosphate phosphatase-like 1	3
integrator complex subunit 1	3
Integrator complex subunit 5	3
Integrator complex subunit 8	3
Importin-11	3
interferon regulatory factor 2	3
Inwardly rectifying K channel	3
Vacuolar protein sorting-associated protein ist1	3
jumonji C domain containing histone demethylase 1 D	3
Potassium voltage-gated channel sub B member 1	3
potassium voltage-gated channel; Shaw- sub; member 2	3
Kv channel-interacting protein 4	3
kelch-like 24	3
kelch-like 36	3
LamNT	3
Lysocardiolipin acyltransferase 1	3
Lim homeobox	3
S_TKc	3
Latrophilin 2	3
latrophilin 3	3
Exosome complex protein	3
low density lipoprotein receptor- protein 2	3
leucine rich repeat containing 6	3
leucine rich repeat	3
leucine rich repeat containing 8; member	3
leucine-rich repeats and IQ motif containing 1	3
MAM domain containing 4	3
mannosidase; alpha; class 2A; member 2	3
mitogen-activated protein kinase associated protein 1	3
MCM DNA helicase complex subunit mcm6	3
Mcm2-7 hexameric complex component	3
malic enzyme 2; NAD()-dependent; mitochondrial	3
Mediator of RNA polymerase II transcription subunit 14	3
Meprin A; alpha (PABA peptide hydrolase)	3
Hippocampus abundant transcript 1 protein	3
microsomal glutathione S-transferase 2	3
DNA mismatch repair protein	3
myeloid lymphoid or mixed-lineage leukemia (trithorax; )	3
Tissue factor pathway inhibitor (Lipoprotein-associated coagulation inhibitor)	3
mannosyl-oligosaccharide alpha-1;2-mannosidase	3
metallophosphoesterase domain containing	3
28S ribosomal protein S18c; mitochondrial	3
MutS protein msh5	3
U2 snRNP complex subunit msl1	3
macrophage stimulating 1 receptor (c-met- tyrosine kinase)	3
Myosin regulatory light polypeptide 9	3
Myosin XIX	3
NEDD4-binding protein 2	3
Astacin (Peptidase M12A)	3
Neuronal calcium sensor 1	3
Nei endonuclease VIII-like 3	3
kinase 10	3
neuropilin (NRP) and tolloid (TLL)-like 1	3
Ninjurin	3
nipsnap 3A	3
NLR pyrin domain containing	3
Nucleolar complex protein 3	3
Nucleolar protein 4	3
Nos1p	3
NADPH- oxidase	3
NADPH oxidase; EF-hand calcium binding domain 5	3
Nephrocystin-3	3
nephrosis 1; congenital; Finnish type (nephrin)nephrosis 1; congenital; Finnish type (nephrin); variant 3nephrosis 1; congenital; Finnish type (nephrin); variant 2	3
non-SMC element 2; MMS21	3
tRNA (cytosine(34)-C(5))-methyltransferase	3
5'-nucleotidase	3
Netrin 1	3
neurotensin receptor	3
Negative regulator of ubiquitin-like proteins 1	3
Nucleoporin 88kDa	3
neurexophilin and PC-esterase domain; member	3
Mitochondrial 2-oxoadipate and 2-oxoglutarate transporter	3
outer dense fiber of sperm tails 2	3
oxidative DNA demethylase	3
Photoreceptor required for regulation of circadian rhythm	3
osteosarcoma amplified 9; endoplasmic reticulum lectin	3
Succinyl-CoA:3-ketoacid coenzyme A transferase 1; mitochondrial	3
poly (ADP-ribose) polymerase; member 15	3
Protein polybromo-1	3
putative calcium-dependent cell-adhesion protein	3
PC-esterase domain containing	3
Protein RRP5	3
PDZ domain containing RING finger	3
piggyBac transposable element derived	3
piggyBac transposable element derived 4	3
peptidoglycan recognition protein 1	3
PHD-finger	3
PHD finger protein 8	3
Progesterone-induced-blocking factor 1	3
PIH1 domain containing 3	3
phosphoinositide-3-kinase; regulatory subunit 3 (gamma)	3
phosphoinositide-3-kinase; regulatory subunit 4	3
kinase domain-containing protein	3
Fibrocystin-L	3
85/88 kDa calcium-independent phospholipase A2	3
phospholipid scramblase 1	3
paraneoplastic Ma antigen	3
DNA-directed DNA polymerase delta	3
DNA-directed RNA polymerase I subunit RPA2	3
DNA-directed RNA polymerase III subunit RPC5	3
Calcium-dependent protein kinase C	3
protein arginine methyltransferase 10	3
26S proteasome non-ATPase regulatory subunit 1	3
Ras- protein Rab-11B	3
RAB43; member RAS oncoprotein	3
Ras- protein Rab-1A	3
Rap guanine nucleotide exchange factor (GEF)	3
RAS-like; 11; member A	3
retinoblastoma 1	3
deoxycytidyl transferase	3
RIB43A domain with coiled-coils	3
regulating synaptic membrane exocytosis	3
RIO kinase 3	3
rmi2; RecQ mediated genome instability 2_	3
CDC42 binding protein kinase	3
60S acidic ribosomal protein P0	3
ribosomal protein S5	3
sterol carrier protein 2	3
serine protease	3
Protein SDA1	3
Stromal cell-derived factor 2-like protein 1	3
sidekick cell adhesion molecule 1	3
S16 A	3
SUMO1 sentrin specific peptidase 1	3
N-lysine methyltransferase setd6	3
Splicing factor 3B subunit 5	3
SH3-domain binding protein 2	3
E3 ubiquitin-protein ligase sh3rf1	3
SID1 transmembrane member	3
SIK kinase 3	3
Paired amphipathic helix protein Sin3a	3
Sodium:solute symporter	3
solute carrier 5 (sodium glucose cotransporter); member 9	3
solute carrier 9; sub C (Na -transporting carboxylic acid decarboxylase); member 1	3
transporter activity	3
schlafen-like 1	3
slit	3
Structural maintenance of chromosomes protein 3	3
sorting nexin 13	3
Sortilin- VPS10 domain containing receptor	3
sperm associated antigen 17	3
sperm flagellar 2	3
spastic paraplegia 11 (autosomal recessive)	3
Serine peptidase inhibitor; Kunitz type 2	3
transcription elongation factor spt4	3
Stress-induced-phosphoprotein 1	3
Serine/threonine-protein kinase 32A	3
Syntaxin 7	3
Arylsulfatase	3
Syntaxin 1A	3
TatD DNase	3
T-box; brain; 1	3
Tctex1 domain containing 1	3
Teratocarcinoma-derived growth factor 1	3
Tektin 1	3
Transcription factor E3; variant 2Transcription factor E3Transcription factor E3; variant 3	3
thrombospondin 1	3
translocase of inner mitochondrial membrane 13	3
transmembrane 9 super member 2	3
Calcium load-activated calcium channel	3
Tubulin polyglutamylase complex subunit 1	3
Trafficking protein particle complex subunit 10	3
Trafficking protein particle complex subunit 2-like protein	3
Trafficking protein particle complex 8	3
tripartite motif containing 2	3
Nuclear corepressor for KRAB domain-containing zinc finger proteins (KRAB-ZFPs)	3
tRNA methyltransferase 10 B	3
Transient receptor putative cation channel sub C member	3
transient receptor putative cation channel; sub M; member 2	3
Testis-specific serine kinase	3
tetratricopeptide repeat domain 16	3
TEL2-interacting protein 1	3
Tubulin tyrosine ligase-like; member	3
tubulin tyrosine ligase-like; member 11	3
Gamma-tubulin complex component 2	3
Splicing factor U2AF 26 kDa subunit	3
UbiA prenyltransferase domain containing 1	3
E3 ubiquitin-protein ligase ubr3	3
ubiquitin protein ligase E3 component n-recognin 4	3
ubiquitin carboxyl-terminal hydrolase	3
ubiquitin specific peptidase	3
Ubiquitin carboxyl-terminal hydrolase 34	3
ubiquitin- specific peptidase	3
putative ubiquitin carboxyl-terminal hydrolase FAF-X	3
Vacuolar protein sorting-associated protein 4B	3
Vacuolar protein sorting-associated protein 51	3
collagen; type	3
von Willebrand factor A domain-containing protein 8	3
WD repeat-containing protein 35	3
WD repeat-containing protein 37	3
WD repeat domain 46	3
WD repeat domain 66	3
WD repeat-containing protein 70	3
Wolfram syndrome 1 (wolframin)	3
Exportin-4	3
Exportin 6	3
Xyloside xylosyltransferase 1	3
YTH domain containing 2	3
zeta-chain (TCR) associated protein kinase	3
zinc finger and BTB domain containing 8a	3
Zinc finger; DHHC-type containing 24	3
Zinc finger SWIM domain-containing protein 8	3
Arylacetamide deacetylase-like 2	2
alanyl-tRNA synthetase 2; mitochondrial	2
Alanyl-tRNA editing protein Aarsd1	2
ATP-binding cassette sub- A	2
ATP-binding cassette; sub- A (ABC1); member	2
ATP-binding cassette; sub- C (CFTR MRP); member	2
ATP-binding cassette sub- D member 3	2
ATP-binding cassette sub- F member 2	2
ATP-binding cassette sub- G member 1	2
ATP-binding cassette; sub- G (WHITE); member 5; variant 2ATP-binding cassette; sub- G (WHITE); member 5	2
ATP-binding cassette; sub G (WHITE); member 8	2
Alpha/beta hydrolase domain-containing protein 17B	2
Abhydrolase domain containingAbhydrolase domain containing; variant 2	2
Alpha/beta hydrolase domain-containing protein 4	2
Abhydrolase domain containing 8	2
3-ketoacyl-CoA thiolase; peroxisomal	2
Acetyl-CoA acetyltransferase; mitochondrial	2
Apoptotic chromatin condensation inducer in the nucleus	2
A amino acid N-acyltransferaseA amino acid N-acyltransferase; variant 2	2
aconitate hydratase	2
Acyl-CoA thioesterase 8	2
Peroxisomal acyl-coenzyme A oxidase 1	2
acyl-Coenzyme A oxidase	2
Acid phosphatase-like protein 2	2
Acid phosphatase-like protein 2Acid phosphatase-like protein 2; variant 2	2
acyl-CoA synthetase medium-chain member 3	2
ADAM metallopeptidase domain 10	2
ADAM metallopeptidase domain	2
ADAM metallopeptidase domain 12	2
A disintegrin and metalloproteinase with thrombospondin motifs 10	2
ADAM metallopeptidase with thrombospondin type 1 motif; 13	2
ADAM metallopeptidase with thrombospondin type 1 motif; 6	2
A disintegrin and metalloproteinase with thrombospondin motifs 6	2
with thrombospondin type 1 motif; 9	2
adenylate cyclase 9	2
ADP-ribosylhydrolase like 2	2
adrenoceptor alpha	2
AFG3-like protein 2	2
ArfGAP with FG repeats 1	2
argonaute 1	2
1-acylglycerol-3-phosphate O-acyltransferase 5 (Lysophosphatidic acid acyltransferase; epsilon)	2
Adenosylhomocysteinase	2
apoptosis-inducing factorapoptosis-inducing factor; variant 2	2
Aminoacyl tRNA synthase complex-interacting multifunctional protein 1	2
adenylate kinase 5	2
Aldehyde dehydrogenase 8 member A1	2
4-trimethylaminobutyraldehyde dehydrogenase	2
mannosyltransferase	2
UDP-N-acetylglucosamine transferase subunit	2
Alpha-1;3-mannosyltransferase-like protein	2
Alpha-ketoglutarate-dependent dioxygenase alkB 2	2
RNA demethylase alkbh5	2
Alkylated DNA repair protein alkB 8	2
Arachidonate	2
Tubulin alpha-1 chain	2
Putative N-acetylglucosamine-6-phosphate deacetylase	2
Ammonium Transporter Family	2
Archaemetzincin-1Archaemetzincin-1; variant 2	2
Anaphase-promoting complex subunit 1	2
anaphase promoting complex subunit 15	2
anaphase promoting complex subunit 4	2
ankyrin repeat and LEM domain containing 1	2
Ankyrin repeat and MYND domain containing 1	2
Ankyrin repeat domain-containing protein 39	2
Sequestosome 1	2
ankyrin repeat domain 55	2
Ano10p	2
Anoctamin	2
Acidic leucine-rich nuclear phosphoprotein 32 member	2
Annexin A7	2
annexin A11	2
AP-1 complex subunit sigma-2	2
AP-2 complex subunit sigma	2
AP-3 complex subunit sigma-1	2
adaptor- protein complex 5; zeta 1 subunit	2
Adenomatosis polyposis coli down-regulated	2
Apoptosis inhibitor 5	2
NEDD8-activating enzyme E1 regulatory subunit	2
amyloid beta precursor protein (cytoplasmic tail) binding protein 2	2
Aquaporin 8Aquaporin 8; variant 2	2
Rho GTPase-activating protein 21	2
Rho GTPase-activating protein 23	2
Rho guanine nucleotide exchange factor 11	2
AT rich interactive domain	2
ADP-ribosylation factor-like 16	2
ADP-ribosylation factor-like 2 binding proteinADP-ribosylation factor-like 2 binding protein; variant 2	2
ADP-ribosylation factor-like protein 5A	2
ADP-ribosylation factor-like protein 6	2
ADP-ribosylation factor-like 9	2
Armadillo repeat-containing protein 7	2
Armadillo repeat-containing protein 8	2
Ankyrin repeat and SOCS box containing 8	2
Activating signal cointegrator 1 complex subunit 2	2
acid-sensing (proton-gated) ion channel member 5acid-sensing (proton-gated) ion channel member 5; variant 2	2
aspartic peptidase; retroviral-like 1	2
Asparaginase like 1	2
Arginyl-tRNA--protein transferase 1	2
Cyclic AMP-dependent transcription factor ATF-6 beta	2
ATH1; acid trehalase-like 1ATH1; acid trehalase-like 1; variant 2	2
Sodium/potassium-transporting ATPase subunit alpha-1	2
ATP synthase mitochondrial F1 complex assembly factor 2	2
Ataxin-10Ataxin-10; variant 2	2
Arginine vasopressin receptor	2
Arginine vasopressin receptor 1B	2
axonemal dynein light chain domain containing 1	2
Antizyme inhibitor 1	2
beta-1;3-glucuronyltransferase 3 (glucuronosyltransferase I)beta-1;3-glucuronyltransferase 3 (glucuronosyltransferase I); variant 2	2
UDP-Gal betaGlcNAc beta 1;4- galactosyltransferase; polypeptideUDP-Gal betaGlcNAc beta 1;4- galactosyltransferase; polypeptide; variant 2	2
Bcl-2-associated athanoprotein 2	2
Barrier-to-autointegration factor	2
SWI SNF- matrix-associated actin-dependent regulator of chromatin sub D	2
Bardet-Biedl syndrome 2 protein	2
Bardet-Biedl syndrome 4 protein	2
Bardet-Biedl syndrome 5 protein	2
Bardet-Biedl syndrome 7 protein	2
Bardet-Biedl syndrome 9	2
(2R;3R)-2;3-butanediol dehydrogenase	2
(2R;3R)-2;3-butanediol dehydrogenase; variant 2(2R;3R)-2;3-butanediol dehydrogenase	2
(2R;3R)-2;3-butanediol dehydrogenase(2R;3R)-2;3-butanediol dehydrogenase; variant 2	2
basic helix-loop-helix; member e23	2
Baculoviral IAP repeat containingBaculoviral IAP repeat containing; variant 2	2
BCL2 adenovirus E1B 19kDa interacting protein 2	2
BCL2 adenovirus E1B 19kDa interacting protein 3	2
Ribosome bioproteinsis protein 1	2
BRCA1 BRCA2-containing complex; subunit 3	2
UDP-GlcNAc beta-Gal beta-1;3-N-acetylglucosaminyltransferase	2
ec 2.4.1.62	2
transcription factor TFIIIB subunit brf1; variant 2transcription factor TFIIIB subunit brf1	2
Fanconi anemia group J protein	2
GPI inositol deacylase	2
BTB (POZ) domain containing 17	2
BTB (POZ) domain containing 2	2
bud site selection protein	2
C1q and tumor necrosis factor protein 5	2
C1q and tumor necrosis factor protein 7	2
Chromosome 5 4	2
Carbonic anhydrase XIV	2
Calmodulin-1	2
translation elongation factor EF1B gamma	2
myosin I light chain Cam2	2
calcium calmodulin-dependent protein kinase IV	2
calpain 6	2
Caprin1p	2
Caspase 10; apoptosis- cysteine peptidase	2
Caspase 7; apoptosis- cysteine peptidaseCaspase 7; apoptosis- cysteine peptidase; variant 2	2
coiled-coil and C2 domain containing 2A	2
coiled-coil domain containing 18	2
coiled-coil domain containing 22	2
Coiled-coil domain containing 61	2
coiled-coil domain containing 90A	2
Cerebral cavernous malformation 2	2
Cyclin-L1	2
T-complex protein 1 subunit gamma	2
T-complex protein 1 subunit eta	2
SH3-domain kinase binding protein 1	2
Cd63 molecule	2
ubiquitin-protein transferase activating protein	2
cell division cycle 25cell division cycle 25; variant 2	2
pre-mRNA-processing factor 17	2
DNA replication initiation factor cdc45	2
Cyclin-dependent kinase 20	2
CDK5 regulatory subunit associated protein 3	2
Cyclin-dependent kinase 8	2
P-TEFb-associated cyclin-dependent protein kinase Cdk9	2
Threonylcarbamoyladenosine tRNA methylthiotransferase	2
Phosphatidate cytidylyltransferase 2	2
chymotrypsin-like elastase member 1	2
centrosomal protein 78kDa	2
centrosomal protein 95kDa	2
Centrin-1	2
Craniofacial development protein 1	2
Cation transport regulator-like protein 2	2
checkpoint kinase 1	2
Charged multivesicular body protein 7	2
Cysteine and histidine-rich domain-containing protein 1	2
Chrm5p	2
cholinergic receptor; nicotinic; alpha 2 (neuronal)	2
cholinergic receptor; nicotinic; alpha 9 (neuronal)	2
cholinergic receptor; nicotinic; beta 3 (neuronal)	2
cholinergic receptor; nicotinic; beta 4 (neuronal)	2
Chitin synthase; class 1	2
carbohydrate (chondroitin 4) sulfotransferase	2
Carbohydrate N-acetylgalactosamine 4-0 sulfotransferaseCarbohydrate N-acetylgalactosamine 4-0 sulfotransferase; variant 2	2
Anamorsin	2
CDGSH iron sulfur domain 2	2
Chloride channel CLIC-like 1	2
Chloride transport protein 6	2
chloride channel; voltage-sensitive 6	2
C-type lectin domain 17; member AC-type lectin domain 17; member A; variant 2	2
C-type lectin domain 4; member fC-type lectin domain 4; member f; variant 2	2
Ceroid-lipofuscinosis; neuronal 5	2
Calsyntenin	2
Calmodulin	2
COBL-like 1	2
Golgi transport complex subunit 3	2
Collagen; type VI; alpha 2	2
collagen; type VIII; alpha 2	2
collectin sub- member 11	2
COMM domain containing 5	2
COMM domain containing 6	2
coatomer subunit alpha	2
COP9 signalosome complex subunit 6	2
Protoheme IX farnesyltransferase; mitochondrial	2
Cathepsin L	2
corticosteroid- binding protein	2
Cytoplasmic polyadenylation element-binding protein 2	2
copine VIII	2
Integrator complex subunit 11	2
crumbs 1; variant 2crumbs 1	2
DNA repair protein Rad9;Rhp9	2
cAMP responsive element binding protein 3-like	2
Cryptochrome-2	2
Crystallin; lambda 1	2
Casein kinase I isoform alpha	2
Casein kinase II subunit beta	2
Cysteine-rich protein 2-binding protein	2
Cleavage stimulation factor subunit 2	2
Cleavage stimulation factor subunit 3	2
CTD nuclear envelope phosphatase 1	2
protein required for normal CLN1 and CLN2 G1 cyclin expression	2
Chymotrypsinogen	2
Cathepsin L1	2
CUE domain containing 2	2
Cusod2p	2
pre-mRNA-splicing factor cwc22	2
RNA-splicing factor	2
chromosome X 58	2
chromosome X 65	2
CXXC finger protein 1	2
Cytochrome b5 type B (outer mitochondrial membrane)	2
b5 reductase-like	2
iso-1-cytochrome c	2
Cytochrome P450 2 sub	2
cytochrome P450; 2; sub j; polypeptide	2
cytochrome P450 2 sub U member 1; variant 2cytochrome P450 2 sub U member 1	2
Cytochrome P450 4V2	2
Cysteine-rich angiogenic inducer 61	2
disabled 2; mitogen-responsive phosphoprotein	2
DALR anticodon binding domain containing 3	2
lariat debranching enzyme	2
DDB1 and CUL4 associated factor 6	2
doublecortin domain containing 5	2
Doublecortin-like kinase 1	2
DC-STAMP domain containing 1DC-STAMP domain containing 1; variant 2	2
DC-STAMP domain containing 2	2
Dynactin subunit 5	2
DNA damage-binding protein 1	2
DNA damage-binding protein	2
Discoidin domain receptor tyrosine kinase	2
DEAD H (Asp-Glu-Ala-Asp His) box helicase 11	2
DEAD (Asp-Glu-Ala-Asp) box polypeptide 24	2
ATP-dependent RNA helicase ddx42	2
putative ATP-dependent RNA helicase ddx46	2
ATP-dependent RNA helicase ddx51	2
DEAD (Asp-Glu-Ala-Asp) box polypeptide 58DEAD (Asp-Glu-Ala-Asp) box polypeptide 58; variant 2	2
Sphingolipid delta(4)-desaturase DES1	2
DENN MADD domain containing	2
dep domain containing	2
Dynein heavy chain; cytoplasmic	2
Dehydrogenase/reductase SDR member 12	2
Dehydrogenase reductase SDR member 7B	2
Pre-mRNA-splicing factor ATP-dependent RNA helicase dhx15	2
Putative pre-mRNA-splicing factor ATP-dependent RNA helicase dhx16	2
ATP-dependent RNA helicase dhx29	2
DEAH (Asp-Glu-Ala-His) box polypeptide 36	2
ATP-dependent RNA helicase dhx8	2
dimethyladenosine transferase	2
GTP-binding protein Di-Ras2	2
DIX domain containing 1	2
Dynein light chain Tctex-type	2
Deleted in malignant brain tumors 1 protein	2
Doublesex- and mab-3- transcription factor 5	2
dynein; axonemal; assembly factor 1	2
Dynein; axonemal; intermediate chain 2	2
DnaJ (Hsp40); sub C; member 10	2
DnaJ sub C member 15	2
DnaJ (Hsp40); sub C; member 2	2
DnaJ sub C member 21	2
DNA (cytosine-5-)-methyltransferase 3	2
docking protein 1; 62kDa (downstream of tyrosine kinase 1)	2
diphthine synthase	2
Dolichol-phosphate mannosyltransferase subunit 3	2
DNA-damage regulated autophagy modulator 2	2
DR1-associated protein 1 (negative cofactor 2 alpha)	2
down syndrome cell adhesion molecule	2
D-tyrosyl-tRNA(Tyr) deacylase	2
DTW domain containing 2	2
deltex 3-likedeltex 3-like; variant 2	2
dual specificity phosphatase 19	2
dual specificity phosphatase 3	2
Dual specificity protein phosphatase 4	2
Segment polarity protein dishevelled DVL-3	2
dynein; cytoplasmic 1; heavy chain 1	2
dyslexia susceptibility 1 candidate 1	2
DAZ interacting protein; variant 2DAZ interacting protein	2
chromatin modification- protein eaf6	2
Estrogen receptor binding site associated; antigen; 9	2
EBNA1 binding protein 2	2
putative enoyl-CoA hydratase; mitochondrial	2
Enoyl-CoA delta isomerase 2; mitochondrial	2
Protein T2	2
sterile alpha and TIR motif-containing protein	2
ER degradation enhancer; mannosidase alpha-like 3	2
Endothelial differentiation- factor 1	2
Elongation factor 1-beta	2
eukaryotic translation elongation factor 1 epsilon 1	2
Elongation factor 2	2
Endonuclease/exonuclease/phosphatase domain-containing protein 1	2
EF-hand calcium binding domain 10	2
EF-hand calcium binding domain 11	2
EF-hand calcium binding domain 5	2
EF-hand calcium binding domain 6	2
EF-hand domain (C-terminal) containing	2
EF-hand domain-containing member C2	2
Proprotein convertase P-domain	2
eukaryotic translation initiation factor 2-alpha kinase 2	2
Eukaryotic translation initiation factor 2 alpha kinase 4	2
Eukaryotic translation initiation factor 3 subunit D	2
Eukaryotic translation initiation factor 3 subunit H	2
Eukaryotic translation initiation factor 4B	2
Eukaryotic translation initiation factor 4E type 2	2
Eukaryotic translation initiation factor 5A-1	2
ETS	2
ets ous factor	2
elk3; ETS-domain protein (SRF accessory protein 2)	2
G- protein-coupled receptor	2
ER membrane protein complex subunit 4	2
echinoderm microtubule associated protein like 1	2
Echinoderm microtubule-associated protein-like 6	2
ectodermal-neural cortex 1 (with BTB-like domain)	2
ectonucleotide pyrophosphatase phosphodiesterase	2
Ectonucleotide pyrophosphatase phosphodiesterase 4	2
Enhancer of polycomb 2	2
General transcription and DNA repair factor IIH helicase subunit XPD	2
Excision repair cross-complementing rodent repair deficiency; complementation group 4	2
excision repair cross-complementing rodent repair deficiency; complementation group 6-like	2
3'-5' exoribonuclease 1	2
ERI1 exoribonuclease member 3	2
endoplasmic reticulum metallopeptidase 1	2
S	2
endoplasmic reticulum protein 44	2
Electron transfer flavoprotein alpha-subunit	2
V-ets erythroblastosis virus E26 oncoprotein; variant 2V-ets erythroblastosis virus E26 oncoprotein	2
Exocyst complex component 4	2
Exocyst complex component 7	2
coagulation factor VIII-associated	2
Fatty acid binding protein 3; muscle and heart (Mammary-derived growth inhibitor)	2
Fatty acid binding protein 5 (Psoriasis-associated)	2
Fumarylacetoacetate hydrolase domain-containing protein 2A	2
Family with sequence similarity 32; member A	2
with sequence similarity 43; member A	2
Cyclin- protein fam58a	2
with sequence similarity 81; member A	2
with sequence similarity 81; member B	2
Protein fam86a; variant 2Protein fam86a	2
Mitotic spindle-associated MMXD complex subunit MIP18	2
Fanconi-associated nuclease 1	2
cyclin-dependent kinase inhibitor far1	2
3-oxoacyl-[acyl-carrier-protein] synthase	2
bahd acyltransferase	2
Fbln1p	2
fibrillin	2
Fructose-1;6-bisphosphatase	2
F-box and leucine-rich repeat protein 18	2
F-box and leucine-rich repeat protein 4	2
F-box only protein 11	2
F-box protein 16	2
F-box proteinF-box protein; variant 2	2
F-box protein 39	2
F-box protein 4; variant 2F-box protein 4	2
Fc fragment of IgE; low affinity II; receptor for (CD23)	2
rRNA-processing protein fcf1	2
ferredoxin 1-like	2
FBG	2
phosphatidylinositol-3;5-bisphosphate 5-phosphatase	2
Fidgetin-like 1	2
FK506 binding protein 4	2
Friend leukemia integration 1 transcription factor	2
Feline leukemia virus subgroup C cellular receptor	2
riboflavin kinase	2
Forkhead box H1	2
forkhead box J1forkhead box J1; variant 2	2
forkhead box M1	2
FK506 binding protein proline rotamase rapamycin-binding protein	2
Extracellular matrix protein fras1	2
FERM domain containing	2
14-3-3 class protein	2
fucosyltransferase 2 (secretor status included)	2
fucosyltransferase 7 (alpha (1;3) fucosyltransferase)	2
Alpha-(1;6)-fucosyltransferase	2
Frizzled-1	2
frizzled receptor	2
Fizzy- protein	2
G2/mitotic-specific cyclin-B	2
Polypeptide N-acetylgalactosaminyltransferase 13	2
Polypeptide N-acetylgalactosaminyltransferase 2	2
Galanin receptor	2
Growth arrest-specific 8	2
Gba2p	2
1;4-alpha-glucan branching enzyme	2
GRIP and coiled-coil domain containing 2	2
glucosaminyl (N-acetyl) transferase 3; mucin type	2
ganglioside induced differentiation associated protein 1	2
Gei-3p	2
gem (nuclear organelle) associated protein 2gem (nuclear organelle) associated protein 2; variant 2	2
Gem (Nuclear organelle) associated protein 6	2
GID complex subunit 4; VID24	2
DNA replication complex GINS protein PSF2	2
GINS complex subunit 3 (Psf3)	2
glycolipid transfer protein domain containing	2
glucose transporter	2
glucocorticoid modulatory element binding protein 2	2
Guanine nucleotide-binding protein subunit alpha-11	2
Guanine nucleotide-binding-like protein 1	2
Aspartate aminotransferase; mitochondrial	2
Gpbp1l1p	2
Glycosylphosphatidylinositol specific phospholipase D1	2
GPN-loop GTPase 2	2
Hormone receptor domain	2
neuropeptide FF receptor	2
LRR_TYP	2
octopamine receptor	2
Serpentine type 7TM GPCR chemoreceptor Srx	2
glutathione peroxidase 3 (plasma)	2
glutathione peroxidase	2
GRAM domain containing 4	2
glutamate receptor; ionotropic; AMPA 2	2
Glutamate receptor 2	2
glutamate receptor	2
GrpE protein 1; mitochondrial	2
Glutathione S-transferase omega	2
Glutathione S-transferase; pi 1	2
Transcription initiation factor IIB	2
General transcription factor IIH subunit 3	2
General transcription factor IIH subunit 4	2
General transcription factor IIH subunit 5	2
Histone H2AX	2
E3 ubiquitin-protein ligase	2
Heart and neural crest derivatives expressed	2
Heart and neural crest derivatives expressed 2	2
HAUS augmin-like complex subunit 4	2
Histone deacetylase 2	2
Mib_herc2	2
HT domain containing E3 ubiquitin protein ligase 1	2
E3 ubiquitin-protein ligase HTD3	2
ORANGE	2
Hairy and enhancer of split	2
HHIP-like 1	2
HHIP-like	2
Histidine triad nucleotide-binding protein 1	2
Histone H2A	2
Homocysteine S-methyltransferase 1	2
Hepatocyte nuclear factor 4-alphaHepatocyte nuclear factor 4-alpha; variant 2	2
4-hydroxy-2-oxoglutarate aldolase; mitochondrial	2
homeobox B1	2
Animal heme peroxidase	2
putative nuclear hormone receptor hr3	2
ZnF_C4	2
Ligand-binding domain of nuclear hormone receptor	2
histamine receptor H1	2
Heat-responsive protein 12	2
Heparan sulfate 2-O-sulfotransferase 1	2
Heparan sulfate 2-O-sulfotransferase	2
heparan sulfate (glucosamine) 3-O-sulfotransferase 1	2
Heparan sulfate 6-O-sulfotransferase; variant 2Heparan sulfate 6-O-sulfotransferase	2
Hydroxysteroid dehydrogenase like 1	2
Hydroxysteroid dehydrogenase-like protein 2	2
Stress-70 protein; mitochondrial	2
heparan sulfate proteoglycan	2
Oxidoreductase htatip2	2
5-hydroxytryptamine (serotonin) receptor 1A; G protein-coupled	2
5-hydroxytryptamine (serotonin) receptor 3A	2
5-hydroxytryptamine (serotonin) receptor 3B; ionotropic	2
E3 ubiquitin-protein ligase huwe1	2
HT; UBA and WWE domain containing 1; E3 ubiquitin protein ligase	2
Hyaluronoglucosaminidase 1	2
inhibitor of apoptosisinhibitor of apoptosis; variant 2	2
Isocitrate dehydrogenase 3 (NAD)	2
Indoleamine 2;3-dioxygenase 2	2
Interferon-induced proteinInterferon-induced protein; variant 2	2
intraflagellar transport 43 (Chlamydomonas)	2
Intraflagellar transport protein 52	2
Intraflagellar transport protein 88	2
Insulin-like growth factor 2 receptor	2
interleukin 6 signal transducer (gp130; oncostatin M receptor)	2
Inositol monophosphatase 2	2
Inhibitor of growth protein 5Inhibitor of growth protein 5; variant 2	2
Putative DNA helicase ino80	2
Inositol polyphosphate-4-phosphatase; type	2
Phosphatidylinositide phosphatase SAC2	2
Integrator complex subunit 3	2
Integrator complex subunit 6	2
Interferon regulatory factor 4	2
Infection Response protein	2
iroquois homeobox 4	2
Inositol-3-phosphate synthase 1-AInositol-3-phosphate synthase 1-A; variant 2	2
T-cell immunomodulatory protein	2
integrin subunit alpha 8	2
integrin; beta	2
inter-alpha-trypsin inhibitor heavy chain; member 6	2
Inositol 1;4;5-trisphosphate receptor type 1	2
inositol 1;4;5-trisphosphate receptor type	2
janus kinase	2
Kallmann syndrome 1 sequence	2
KAT8 regulatory NSL complex subunit 1	2
katanin p60	2
Potassium voltage-gated channel sub H member 2	2
Potassium inwardly-rectifying channel; sub J; member	2
Potassium channel sub K member	2
Potassium intermediate small conductance calcium-activated channel; sub N; member 2	2
Potassium voltage-gated channel sub KQT member 1	2
Potassium voltage-gated channel sub KQT member 4	2
Potassium channel tetramerization domain containing 1	2
ER lumen protein-retaining receptor 3	2
LRRCT	2
Kinesin- protein 11	2
kinesin member 14	2
Kinesin-like protein kif15	2
Kinesin-like protein kif23	2
Chromosome-associated kinesin kif4a	2
Kelch domain containing 9	2
kelch-like 2; Mayven	2
Protease; serine	2
kinase non-catalytic C-lobe domain (KIND) containing 1	2
Importin subunit alpha-1	2
KRAB-A domain containing 2	2
response to heat	2
L(3)mbt-like	2
Laminin; alpha 4	2
Ragulator complex protein lamtor2	2
late endosomal lysosomal adaptor; MAPK and MTOR activator 4	2
LanC-like protein 2	2
LanC lantibiotic synthetase component C-like 3 (bacterial)	2
La ribonucleoprotein domain member 1B	2
La ribonucleoprotein domain member 6	2
Leucine carboxyl methyltransferase 2Leucine carboxyl methyltransferase 2; variant 2	2
Leukocyte receptor cluster (LRC) member 8	2
Lectin galactoside-binding soluble 3	2
Lectin; galactoside-binding; soluble	2
Lipoma HMGIC fusion	2
LIM/homeobox protein Lhx5	2
tRNA ligase	2
DNA ligase (ATP)	2
Microtubule associated monooxygenase; calponin and LIM domain containing	2
lin-9	2
putative lysosomal cobalamin transporter	2
ligand of numb-protein X 2	2
LON peptidase N-terminal domain and RING finger protein 3	2
lysyl oxidase-like 4	2
Latrophilin 2Latrophilin 2; variant 2	2
Leucine-rich repeats and calponin y (CH) domain containing	2
low density lipoprotein receptor- protein 12	2
Leucine rich repeat containing 16A	2
Leucine rich repeat containing 23	2
leucine rich repeat containing 29	2
Leucine rich repeat containing 42	2
leucine rich repeat containing 48	2
leucine rich repeat containing 63	2
Leucine-rich repeat serine/threonine-protein kinase 2	2
leucine rich repeat neuronal 3	2
U6 snRNA-associated Sm-like protein LSm2	2
U4/U6-U5 snRNP complex subunit lsm3	2
RNA-binding protein lsm5	2
tumor suppressor	2
GAS2	2
Mucosa associated lymphoid tissue lymphoma translocation protein 1	2
Endoplasmic reticulum mannosyl-oligosaccharide 1;2-alpha-mannosidase	2
Mannosidase alpha class	2
mannosidase; alpha; class 2A; member 2mannosidase; alpha; class 2A; member 2; variant 2	2
Microtubule-associated proteins 1A/1B light chain 3C	2
mitogen-activated protein kinase 8 interacting protein 3	2
matrilin 1; cartilage matrix protein	2
Metallo-beta-lactamase super	2
Membrane-bound transcription factor site-2 protease	2
Methylcrotonoyl-CoA carboxylase subunit alpha; mitochondrial	2
Methylcrotonoyl-CoA carboxylase beta chain; mitochondrial	2
Mucolipin 3	2
C2 domain	2
MAM domain containing glycosylphosphatidylinositol anchor 2	2
Malate dehydrogenase; cytoplasmic	2
Malate dehydrogenase 1B; NAD (Soluble)	2
Mediator of RNA polymerase II transcription subunit 1	2
Mediator of RNA polymerase II transcription subunit 10	2
Med17p	2
Med24p	2
Mediator of RNA polymerase II transcription subunit 24	2
Mediator of RNA polymerase II transcription subunit 25	2
Mediator of RNA polymerase II transcription subunit 6	2
Mesoderm development candidate 1	2
N6-adenosine-methyltransferase subunit mettl14	2
methyltransferase like 15	2
Methyltransferase-like protein 21D	2
Methyltransferase-like protein 4Methyltransferase-like protein 4; variant 2	2
Methyltransferase like	2
methyltransferase like 9	2
Major facilitator super domain-containing protein 7	2
mannosyl (alpha-1;6-)-glycoprotein beta-1;6-N-acetyl-glucosaminyltransferase	2
Microsomal glutathione S-transferase 1	2
Myosin heavy chain	2
MICAL-like 2	2
medial ring protein Mid2	2
Serine/threonine-protein kinase mig-15	2
MICOS complex subunit MIC10	2
Myeloid lymphoid or mixed-lineage leukemia 2	2
MMS22-like; DNA repair protein	2
MoCF_biosynth	2
putative pre-mRNA-splicing factor ATP-dependent RNA helicase mog-4	2
MORC CW-type zinc finger 3	2
MORN repeat containing 2	2
motile sperm domain containing 2	2
Mov10; Moloney leukemia virus 10; (mouse)	2
Mannose-P-dolichol utilization defect 1 proteinMannose-P-dolichol utilization defect 1 protein; variant 2	2
metallophosphoesterase domain-containing protein 1	2
S-methyl-5-thioribose-1-phosphate isomerase	2
Mitochondrial ribosomal protein L18	2
Ribosomal prokaryotic L21 protein	2
54S ribosomal protein L22; mitochondrial	2
39S ribosomal protein L37; mitochondrial	2
ribosomal protein L42	2
39S ribosomal protein L43; mitochondrial	2
39S ribosomal protein L45; mitochondrial	2
ribosomal protein; S30	2
MutS protein msh4	2
Mitochondrial GTPase	2
Myotubularin protein 14	2
MYB binding protein (P160) 1a	2
E3 ubiquitin-protein ligase mycbp2E3 ubiquitin-protein ligase mycbp2; variant 2	2
myogenic factor 5	2
UPF0160 protein myg1; mitochondrial	2
myosin; heavy chain	2
MYSc; variant 2MYSc	2
myosin IIIA	2
myosin VA (heavy chain 12; myoxin)	2
Unconventional myosin-Va	2
marginal zone B and B1 cell-specific protein	2
Mitotic-spindle organizing protein 1	2
HemK methyltransferase member 2	2
N-alpha-acetyltransferase 35 NatC auxiliary subunit	2
Acetylcholine receptor subunit alpha-like 1	2
Nuclear apoptosis inducing factor 1	2
neuron navigatorneuron navigator; variant 2	2
kinetochore-associated Ndc80 complex subunit ndc80	2
nucleoside diphosphate kinase	2
NADPH-dependent diflavin oxidoreductase 1	2
putative NADH dehydrogenase [ubiquinone] iron-sulfur protein 7; mitochondrial	2
NADH dehydrogenase (ubiquinone) 1 beta subcomplex; 6	2
NADH dehydrogenase Fe-S protein subunit 1 ndufs1	2
ndufv1NADH dehydrogenase flavo protein subunit 1	2
neural precursor cell expressed; developmentally down-regulated	2
NIMA- kinase 1	2
Serine/threonine-protein kinase Nek7	2
NEL-like 2 (chicken)	2
neuropilin (NRP) and tolloid (TLL)-like 1neuropilin (NRP) and tolloid (TLL)-like 1; variant 2	2
Nfkb1p	2
nuclear factor of kappa light polypeptide protein enhancer in B-cells	2
Sodium hydrogen exchanger	2
NHL repeat containing 2	2
Serine/threonine-protein kinase NIM1	2
Magnesium transporter nipa2	2
Na K transporting ATPase interacting	2
NK6 homeobox 2	2
Neuroligin 1	2
NACHT; LRR and PYD domains-containing protein 14	2
neuromedin U receptor 1	2
nucleolar complex associated 2	2
snoRNP complex protein nop56	2
Nucleolar protein 9	2
nitric oxide synthase 1 (neuronal)	2
neuropeptide FF receptor 1	2
neuropeptide FF receptor 2	2
Nephronophthisis 4	2
Nitrogen permease regulator-like 3	2
Neuronal pentraxin	2
nuclear receptor sub 0 group B member 2nuclear receptor sub 0 group B member 2; variant 2	2
Protein nrde2	2
GTPase regulator Nrf1	2
Non-structural maintenance of chromosomes element 1	2
5'-nucleotidase domain containing 1	2
neurotrophic tyrosine kinase; receptor; type	2
Cytosolic Fe-S cluster assembly factor nubp1	2
Nucleotide-binding protein 2	2
Peroxisomal NADH pyrophosphatase nudt12	2
Nucleoporin nup85	2
Nucleoporin nup93	2
Nuclear pore complex protein Nup98-Nup96	2
ditrans;polycis-polyprenyl diphosphate synthase	2
NACHT domain- and WD repeat-containing protein 1NACHT domain- and WD repeat-containing protein 1; variant 2	2
oligonucleotide oligosaccharide-binding fold containing 1	2
transcription factor 2	2
Oligodendrocyte transcription factor 3	2
K04255 r-opsin	2
p21-activated kinase 1	2
Origin recognition complex subunit 3	2
oxidative stress induced growth inhibitor member 2	2
Mitogen-activated protein kinase 14B	2
Proliferation-associated protein 2G4	2
Polyadenylate-binding protein 1	2
Polyadenylate-binding protein 4	2
RNA polymerase-associated factor	2
Poly(A) binding protein interacting protein 1	2
Non-canonical poly(A) RNA polymerase papd5	2
Progestin and adipoQ receptor member	2
poly (ADP-ribose) polymerase; member 10	2
Poly (ADP-ribose) polymerase; member 14Poly (ADP-ribose) polymerase; member 14; variant 2	2
Poly [ADP-ribose] polymerase 2	2
Poly (ADP-ribose) polymerase; member 4	2
Poly (ADP-ribose) polymerase; member	2
mRNA 3' end processing factor; variant 2mRNA 3' end processing factor	2
Protein kinase C-like 1	2
Phosphoacetylglucosamine Mutase	2
Protein-L-isoaspartate(D-aspartate) O-methyltransferase	2
protein-L-isoaspartate (D-aspartate) O-methyltransferase domain containing 1	2
Pecanex-like protein 4	2
proprotein convertase subtilisin kexin type 1	2
Proprotein convertase subtilisin/kexin type 7	2
proprotein convertase subtilisin kexin type 9	2
Programmed cell death protein 2	2
Rhophilin; Rho GTPase binding protein	2
Phosphodiesterase 12	2
phosphodiesterase	2
cAMP-specific 3';5'-cyclic phosphodiesterase 4B	2
High affinity cAMP-specific and IBMX-insensitive 3';5'-cyclic phosphodiesterase 8B	2
High affinity cAMP-specific and IBMX-insensitive 3';5'-cyclic phosphodiesterase 9A	2
protein disulfide isomerase A; member 5	2
Sister chromatid cohesion protein PDS5 B	2
prenyl (decaprenyl) diphosphate synthase; subunit 1	2
prenyl (decaprenyl) diphosphate synthase; subunit 2	2
PDZ domain containing 11	2
peflin or Penta-EF hand domain-containing protein 1	2
ubiquitin-protein ligase peroxin 12	2
Peroxisomal membrane signal receptor PTS1	2
Prefoldin subunit 2	2
Putative polypeptide N-acetylgalactosaminyltransferase 9	2
Peptidoglycan recognition protein 2Peptidoglycan recognition protein 2; variant 2	2
Phosphoglucomutase-2	2
pyroglutamyl-peptidase I	2
Prohibitin-2; subunit of the prohibitin complex (Phb1p-Phb2p)	2
PHD finger protein 14PHD finger protein 14; variant 2	2
peptidase inhibitor 16	2
Piezo-type mechanosensitive ion channel component	2
PIH1 domain containing 1	2
Phosphatidylinositol 3-kinase catalytic subunit type 3	2
Phosphatidylinositol-4;5-bisphosphate 3-kinase; catalytic subunit alpha	2
phosphatidylinositol-4;5-bisphosphate 3-kinase catalytic subunit gamma	2
ATP-dependent Lon protease pim1	2
Serine/threonine-protein kinase pim-3	2
kinase 1	2
paired-like homeodomain	2
praja ring finger 2; E3 ubiquitin protein ligase	2
polycystic kidney disease (polycystin) and REJ (sperm receptor for egg jelly; sea urchin)	2
cGMP-dependent protein kinase; isozyme 1	2
phospholipase C	2
1-phosphatidylinositol 4;5-bisphosphate phosphodiesterase beta-1	2
phosphatidylinositol-specific phospholipase C; X domain containing 2	2
Phospholipase D	2
Phospholipase	2
pleckstrin y domain containing; M (with RUN domain) member 2	2
Plscr1p	2
Phospholipid scramblasePhospholipid scramblase; variant 2	2
Phosphomannomutase 2Phosphomannomutase 2; variant 2	2
POC1 centriolar protein	2
DNA polymerase delta subunit 2	2
DNA-directed RNA polymerase II subunit RPB3	2
DNA-directed RNA polymerase II subunit RPB11-a	2
DNA-directed RNA polymerase III subunit RPC2	2
DNA-directed RNA polymerase III subunit RPC4	2
Protein O-linked mannose beta1;2-N-acetylglucosaminyltransferase	2
3-ketoacyl-CoA thiolase with broad chain length specificity3-ketoacyl-CoA thiolase with broad chain length specificity; variant 2	2
PPIases accelerate the folding of proteins	2
protein phosphatase; Mg2 Mn2 dependent	2
protein phosphatase; Mg2 Mn2 dependent; 1L	2
tRNA methyltransferase ppm2	2
protein phosphatase 2; regulatory subunit B	2
Serine/threonine-protein phosphatase 2A activator	2
Serine/threonine-protein phosphatase 6 catalytic subunit	2
Serine/threonine-protein phosphatase 6 regulatory subunit 3	2
Palmitoyl-protein thioesterase 1	2
holo-[acyl-carrier-protein] synthase	2
PR domain containing 13	2
Peroxiredoxin-6	2
Prickle	2
protein kinase; cAMP-dependent; regulatory; type II	2
protein arginine methyltransferase 2	2
Protein arginine N-methyltransferase 3	2
Pyrroline-5-carboxylate reductase	2
U4/U6 small nuclear ribonucleoprotein Prp3	2
U4/U6 small nuclear ribonucleoprotein Prp4	2
Pre-mRNA-processing factor 6	2
Proline rich 5 like	2
Proline-rich coiled-coil 1	2
proline-rich transmembrane protein 1	2
Neurotrypsin	2
protease; serine; 41	2
Phosphoserine aminotransferase 1	2
Proteasome subunit beta type-1	2
Proteasome subunit beta type-2	2
Proteasome subunit beta type-4	2
Proteasome subunit beta type-5	2
PSMC3 interacting protein	2
26S protease regulatory subunit 10B	2
26S proteasome non-ATPase regulatory subunit 5	2
26S proteasome non-ATPase regulatory subunit 6	2
Proteasome (Prosome; macropain) activator subunit 4	2
proline-serine-threonine phosphatase interacting protein	2
prostaglandin E receptor 4 (subtype EP4)	2
prostaglandin reductase 2prostaglandin reductase 2; variant 2	2
parathyroid hormone	2
Parathyroid hormone/parathyroid hormone- peptide receptor	2
ptk7 protein tyrosine kinase 7	2
protein tyrosine phosphatase; non-receptor type 11	2
Protein tyrosine phosphatase non-receptor type 23	2
protein tyrosine phosphatase; receptor type; N; variant 2protein tyrosine phosphatase; receptor type; N	2
pyridine nucleotide-disulfide oxidoreductase domain 1	2
Pyridine nucleotide-disulfide oxidoreductase domain-containing protein 2	2
Quiescin Q6 sulfhydryl oxidase	2
RAB	2
Ras- protein Rab-18	2
Ras- protein Rab-22A	2
Ras- protein Rab-28	2
Ras- protein Rab-30	2
Ras- protein Rab-5B	2
Ras- protein Rab-7A	2
Ras- protein Rab-8A	2
RAB; member RAS oncoprotein -like 5	2
Ras- C3 botulinum toxin substrate	2
Cell cycle checkpoint protein rad17	2
Double-strand-break repair protein rad21	2
recombinase rad51	2
Cell cycle checkpoint control protein rad9b	2
RasGEF	2
RAN binding protein 2	2
Ras- protein Rap-2c	2
Rap guanine nucleotide exchange factor 4	2
Arginyl-tRNA synthetase	2
RAS p21 protein activator	2
Ras guanyl-releasing protein 3	2
RAS-like; 12	2
Ras association (RalGDS AF-6) domain member 1	2
Putative hydrolase rbbp9	2
RNA binding motif protein	2
Splicing factor 45	2
RNA binding motif protein 19	2
RNA binding motif protein 22	2
RNA binding motif protein 28	2
RNA binding motif protein 7	2
RNA binding motif; single stranded interacting protein 3	2
DNA-binding proteins Bright/BRCAA1/rbp1	2
Regulator of chromosome condensation	2
retinol dehydrogenase	2
retention in endoplasmic reticulum protein 1	2
RNA exonuclease 1	2
Oligoribonuclease; mitochondrial	2
replication factor C subunit 4	2
regulator of G-protein signaling	2
Rhomboid 5	2
GTP-binding protein Rho1	2
Serine/threonine-protein kinase RIO1	2
ring finger protein 26	2
ring finger protein 31	2
ring finger protein; transmembrane 2	2
Roundabout; axon guidance receptor_	2
RNA recognition motif	2
retinitis pigmentosa 1-like 1	2
rRNA-binding ribosome biosynthesis protein rpf2	2
60S ribosomal protein L14	2
60S ribosomal protein L19	2
60S ribosomal protein L27	2
60S ribosomal protein L30	2
60S ribosomal protein L35	2
60S ribosomal protein L35A	2
60S ribosomal protein L9	2
proteasome regulatory particle base subunit	2
proteasome regulatory particle subunit	2
Ribonuclease P protein subunit p30	2
ribosomal 40S subunit protein S1B	2
40S ribosomal protein S12	2
ribosomal protein S14; S11	2
40S ribosomal protein S26	2
40S ribosomal protein S28	2
40S ribosomal protein S4	2
40S ribosomal protein S9	2
Ribosomal RNA adenine dimethylase domain-containing protein 1	2
respiration factor rsf1	2
rheb-like protein	2
Radial spoke head protein 3	2
Radial spoke head protein 4 A	2
Reticulon-4-interacting protein 1; mitochondrial	2
RWD domain-containing protein 1	2
RWD domain containing 3	2
Protein saal1	2
Phosphatidylinositide phosphatase SAC1Phosphatidylinositide phosphatase SAC1; variant 2	2
GTP-binding protein SAR1b	2
U4/U6.U5 tri-snRNP-associated protein 1	2
Salvador 1	2
Immunoglobulin V-set domain	2
SET-binding factor 2	2
Sec1 domain containing protein 1	2
sodium channel; non-voltage-gated 1; beta subunit	2
sodium channel; non-voltage-gated 1; beta subunitsodium channel; non-voltage-gated 1; beta subunit; variant 2	2
sodium channel; non-voltage-gated 1; gamma	2
SCY1-like 3	2
S22 vesicle trafficking protein A	2
transport protein Sec61	2
Nucleoporin SEH1	2
Methanethiol oxidase	2
Sema5ap	2
selenoprotein N; 1	2
Septin 4	2
Selenoprotein W; 1	2
Serine active site containing protein 1	2
Stress-associated endoplasmic reticulum protein 2	2
inhibitor; clade B	2
S14 and spectrin domains 1	2
Histone-lysine N-methyltransferase setd2	2
splicing factor 3a; subunit 1	2
Splicing factor 3B subunit 3	2
spindle pole body protein Sfi1	2
Vesicle transport protein	2
Short stature homeobox	2
shroom member 3	2
E3 ubiquitin-protein ligase Siah1; variant 2E3 ubiquitin-protein ligase Siah1	2
NAD-dependent protein deacetylase sirtuin-2	2
NAD-dependent protein lipoamidase sirtuin-4	2
src kinase associated phosphoprotein 2	2
superkiller viralicidic activity 2-like	2
Solute carrier 1 (Glial high affinity glutamate transporter); member 3	2
Neutral and basic amino acid transport protein rBAT	2
Solute carrier 4 sodium bicarbonate	2
solute carrier 5 (choline transporter); member 7	2
solute carrier 5 (iodide transporter); member 8	2
solute carrier 5solute carrier 5; variant 2	2
solute carrier 6	2
solute carrier 7 (amino acid transporter light chain; L system); member 5	2
Solute carrier 9; sub B (NHA2; cation proton antiporter 2); member 2	2
Solute carrier organic anion transporter member 2A1	2
solute carrier organic anion transporter; member 2B1	2
Solute carrier organic anion transporter member 4A1	2
solute carrier organic anion transporter; member 4A1	2
Solute carrier organic anion transporter member 4C1	2
mRNA splicing protein	2
SWI/SNF- matrix-associated actin-dependent regulator of chromatin sub A member 5	2
SWI SNF-; matrix-associated actin-dependent regulator of chromatin; sub a; containing DEAD H box 1	2
SWI/SNF- matrix-associated actin-dependent regulator of chromatin sub A-like protein 1	2
Structural maintenance of chromosomes protein 2	2
Structural maintenance of chromosomes flexible hinge domain containing 1	2
sphingomyelin phosphodiesterase 4; neutral membrane (neutral sphingomyelinase-3)	2
Serine/threonine-protein kinase smu1	2
single-strand-selective monofunctional uracil-DNA glycosylase 1	2
E3 ubiquitin-protein ligase smurf2	2
SET and MYND domain-containing protein 3	2
small nuclear ribonucleoprotein 35kDa (U11 U12)	2
Small nuclear ribonucleoprotein 48kDa (U11 U12)	2
Syntrophin; beta 1 (Dystrophin-associated protein A1; 59kDa; basic component 1)	2
Suppressor of cytokine signaling 3	2
spermatoproteinsis and ooproteinsis specific basic helix-loop-helix 2	2
sortilin- receptor; L(DLR class) A repeats containing	2
HMG (high mobility group) box SOX-14	2
Protein SOX-15	2
Subtilisin-like protease 3	2
Sperm associated antigen 1	2
sperm associated antigen 8	2
spermatoproteinsis associated	2
spermatoproteinsis and centriole associated 1	2
sperm flagellar 1	2
Spartin	2
Serine peptidase inhibitor; Kazal type	2
endodeoxyribonuclease	2
Sppl2bp	2
SplA ryanodine receptor domain and SOCS box containing 3	2
SPRY domain-containing SOCS box protein 3	2
Serine palmitoyltransferase 2	2
serine palmitoyltransferase; long chain base subunit	2
Cytoplasmic FMR1-interacting protein	2
3-oxo-5-alpha-steroid 4-dehydrogenase 1	2
Sterol regulatory element-binding protein 1	2
Splicing regulatory glutamine lysine-rich protein 1	2
Signal recognition particle core component	2
Serine/arginine repetitive matrix protein 1	2
Serine/arginine-rich splicing factor 3Serine/arginine-rich splicing factor 3; variant 2	2
scavenger receptor cysteine rich domain containingscavenger receptor cysteine rich domain containing; variant 2	2
Sjoegren syndrome nuclear autoantigen 1	2
Sjogren syndrome nuclear autoantigen 1	2
Somatostatin receptor	2
suppression of tumorigenicity 13 (colon carcinoma) (Hsp70 interacting protein)	2
Signal transducer and activator of transcription	2
Serine threonine kinase 33	2
Serine threonine kinase 39	2
Syntaxin 17	2
Syntaxin-18	2
Syntaxin-6	2
Sulfate transporter	2
sulfotransferase; cytosolic; 1C; member 3	2
sulfotransferase; cytosolic; 6B; member 1	2
Formylglycine-proteinrating enzyme	2
suppressor of Ty 7	2
Surfeit locus protein 4	2
CUB and sushi multiple domains; variant 2CUB and sushi multiple domains	2
RNA endoribonuclease	2
synaptonemal complex central element protein 2	2
pre-mRNA-splicing factor syf2	2
synaptotagmin XV	2
Synaptotagmin-4	2
KICSTOR complex protein szt2	2
TGF-beta activated kinase 1 MAP3K7 binding protein 3	2
Transcription initiation factor TFIID subunit 10	2
TATA box binding protein (TBP)-associated factor; RNA polymerase I; A; 48kDa	2
transcription initiation factor TFIID subunit 4	2
transmembrane anterior posterior transformation 1	2
Tar (HIV-1) RNA binding protein 1	2
domain; member	2
Transducin beta-like	2
Transducin (Beta)-like 2	2
t-box transcription factor; variant 2t-box transcription factor	2
T-box transcription factor	2
transcription elongation factor A (SII) N-terminal and central domain containing 2	2
transcription elongation regulator	2
Transcription factor 25	2
Tctex1 domain containing 2	2
Tectonic member 1	2
tyrosyl-DNA phosphodiesterase 1	2
Tudor domain containing 9	2
TEL2; telomere maintenance protein 2	2
Telomeric repeat binding factor 2; interacting protein	2
Testis expressed 11	2
Testis expressed 2	2
testis expressed 26	2
Tuftelin-interacting protein 11	2
transforming growth factor; beta receptor associated protein 1	2
transglutaminase 1 (K polypeptide epidermal type I; protein-glutamine-gamma-glutamyltransferase)	2
THAP domain containing 10	2
Thrombospondin	2
tRNA-histidine guanylyltransferase 1-like	2
Threonine synthase-like 1	2
THO complex subunit 2	2
THUMP domain-containing protein 1	2
mitochondrial	2
TIMP metallopeptidase inhibitor 4	2
Homeobox domain	2
Transmembrane 6 super member	2
Transmembrane 9 super member 1	2
Transmembrane protein 11	2
Transmembrane protein 19	2
Transmembrane protein 50B	2
Transmembrane protein 62	2
Transmembrane protein 63C	2
transmembrane protein 68transmembrane protein 68; variant 2	2
Transmembrane protein 86A	2
Transmembrane protein 8B	2
transmembrane protein 91	2
Transmembrane protease serine 9	2
Transmembrane and tetratricopeptide repeat containing	2
thioredoxin- transmembrane protein 3	2
Tumor necrosis factor receptor super member	2
tumor necrosis factor receptor super; member 6b; decoy	2
DNA topoisomerase 2-binding protein	2
tubulin polyglutamylase complex subunit 2	2
Tryptophan 5-hydroxylase 1	2
cAMP-dependent protein kinase subunit	2
TNF receptor-associated factor 3	2
TNF receptor-associated protein 1; mitochondrial	2
Trafficking protein particle complex subunit 11	2
Trafficking protein particle complex subunit 12	2
Trafficking protein particle complex subunit 2	2
Trim2pTrim2p; variant 2	2
BBC	2
tripartite motif containing 45	2
tripartite motif containing 56	2
tRNA methyltransferase 1; variant 2tRNA methyltransferase 1	2
tRNA methyltransferase 11	2
Transient receptor putative cation channel sub A member 1	2
transient receptor putative cation channel; sub C; member 4 associated protein	2
Transient receptor putative cation channel; sub C; member 6	2
transient receptor putative cation channel; sub M; member	2
tRNA splicing endonuclease 54tRNA splicing endonuclease 54; variant 2	2
TetraspaninTetraspanin; variant 2	2
tetraspanin 6	2
rRNA accumulation- proteinrRNA accumulation- protein; variant 2	2
Protein tssc1	2
tetratricopeptide repeat domain 19	2
tetratricopeptide repeat domain 29	2
Ttc30bp	2
Tetratricopeptide repeat protein 36	2
Tetratricopeptide repeat protein 39B	2
tetratricopeptide repeat domain 40	2
tetratricopeptide repeat domain 5	2
tubulin tyrosine ligase-like; member 2	2
Gamma-tubulin complex component 3	2
Gamma-tubulin complex component 4	2
Tubby- protein 4	2
Thioredoxin domain containing 16	2
Thioredoxin	2
thioredoxin reductase	2
S-adenosyl-L-methionine-dependent tRNA 4-demethylwyosine synthase	2
tRNA methyltransferase tyw3tRNA methyltransferase tyw3; variant 2	2
E1 ubiquitin-activating protein uba2	2
Ubiquitin-conjugating enzyme E2 4	2
Ubiquitin-conjugating enzyme E2 D4	2
Ubiquitin-conjugating enzyme E2 R2	2
Ubiquitin-protein ligase E3C	2
ubiquitination factor E4A	2
ubinuclein 1	2
E3 ubiquitin-protein ligase ubr2	2
Ubiquitin domain-containing protein 2	2
UBX domain protein 11	2
UBX domain-containing protein 4	2
UBX domain protein 6	2
Uridine-cytidine kinase-like 1	2
Ubiquitin-fold modifier 1	2
Innexin	2
Ubiquitin- modifier 1	2
Ubiquitin carboxyl-terminal hydrolase 22	2
ubiquitin specific peptidase 3	2
ubiquitin specific peptidase 40	2
Ubiquitin carboxyl-terminal hydrolase 7	2
ubiquitin specific peptidase like 1	2
UTP14; U3 small nucleolar ribonucleoprotein_	2
utp3; small subunit (SSU) processome component; (S	2
vav 2 guanine nucleotide exchange factor	2
vacuolar ATPase assembly integral membrane protein vma21	2
Vascular non-inflammatory molecule	2
Vacuolar protein sorting-associated protein 29	2
Vam6/Vps39-like protein	2
Vacuolar protein sorting-associated protein 52	2
Vacuolar protein sorting-associated protein 54	2
Vacuolar protein-sorting-associated protein 60	2
Vacuolar protein sorting-associated protein 8	2
Vacuolar protein sorting-associated protein vta1	2
von Willebrand factor A domain containing 2	2
von Willebrand factor A domain containing 3Bvon Willebrand factor A domain containing 3B; variant 2	2
von Willebrand factor A domain containing 3B	2
WASH complex subunit 4	2
WD repeat and HMG-box DNA binding-domain containing protein 1	2
WD repeat-containing protein 11	2
WD repeat domain 17	2
WD repeat-containing protein 24	2
Dip2/Utp12 protein	2
WD repeat domain 35	2
WD repeat-containing protein 43	2
WD repeat-containing protein 48	2
WD repeat domain 64	2
WD repeat domain 69	2
WD repeat-containing protein 7	2
WD repeat-containing protein 75	2
WD repeat domain 78	2
WD repeat-containing protein 83	2
Protein Asterix	2
WD repeat domain 96	2
WAP four-disulfide core domain	2
WD repeat domain phosphoinositide-interacting protein 2	2
WD repeat-containing protein wrap73	2
WSC domain-containing protein 2WSC domain-containing protein 2; variant 2	2
X-prolyl aminopeptidase (Aminopeptidase P) 1; soluble	2
X-prolyl aminopeptidase (aminopeptidase P) 2; membrane-bound	2
exportin 5	2
DNA repair protein xrcc3	2
X-ray repair cross-complementing protein 6	2
K03714 glycoprotein 2-beta-D-xylosyltransferase 2.4.2.38	2
DNA-binding transcription factor yap1	2
Protein yipf5	2
Yip1 member 6	2
Histone acetyltransferase complex subunit	2
Zinc binding alcohol dehydrogenase; domain containing 2	2
zeta-chain (TCR) associated protein kinase 70kDa	2
Pfam:hATCPfam:hATC; variant 2	2
Protein archease	2
Palmitoyltransferase zdhhc14	2
zinc finger protein 91	2
Zinc finger FYVE domain-containing protein 16	2
Zinc finger; FYVE domain containing 26	2
Protein zgrf1	2
Zinc finger matrin-type protein 5	2
CAAX prenyl protease 1	2
Zinc finger; RAN-binding domain containing 2	2
zinc finger SWIM-type containing 8	2
Mitochondrial amidoxime-reducing component 1	1
Mitochondrial amidoxime reducing component 2	1
membrane-associated ring finger (C3HC4)	1
E3 ubiquitin-protein ligase march5	1
E3 ubiquitin-protein ligase march6	1
membrane-associated ring finger (C3HC4) 7; E3 ubiquitin protein ligase	1
membrane-associated ring finger (C3HC4) 8; E3 ubiquitin protein ligase	1
fork head transcription factor Sep1	1
Septin-5	1
Septin-11	1
26s proteasome regulatory subunit 6B	1
40s ribosomal protein SA	1
eukaryotic translation initiation factor	1
ADP/ATP carrier protein aac3	1
Thioredoxin-like protein aaed1	1
a1-alpha2 repression	1
ATP-binding cassette sub- B member 10; mitochondrial	1
ABC transporter transmembrane region	1
ATP-binding cassette; sub- C (CFTR MRP); member 10	1
Multidrug resistance-associated protein 4	1
ATP-binding cassette; sub C (CFTR MRP); member 5	1
Multidrug resistance-associated protein 5	1
ATP-binding cassette sub- D member 2	1
ATP-binding cassette sub- D member 4	1
ATP-binding cassette sub- E member 1	1
ATP-binding cassette sub- F member 1	1
ATP-binding cassette sub- F member 3	1
ATP-binding cassette; sub G (WHITE); member 2	1
ATP-binding cassette; sub G (WHITE); member 5	1
Alpha/beta hydrolase domain-containing protein 11	1
Monoacylglycerol lipase abhd12	1
Alpha/beta hydrolase domain-containing protein 13	1
abhydrolase domain containing 14A	1
Alpha beta hydrolase	1
ABI; member 3 (NESH) binding protein	1
3-ketoacyl-CoA thiolase; mitochondrial	1
Isobutyryl-CoA dehydrogenase; mitochondrial	1
Arf-GAP with coiled-coil; ANK repeat and PH domain-containing protein 2	1
ArfGAP with coiled-coil; ankyrin repeat and PH domains 3	1
Acetyl-CoA acetyltransferase; cytosolic	1
Golgi resident protein GCP60	1
Acyl-CoA binding domain containing 5	1
acyl-CoA binding domain-containing protein 6	1
acetyl-coenzyme-A carboxylase	1
Alkaline ceramidase 3	1
acetylcholinesterase	1
bile acid CoA amino acid N-acyltransferase (glycine N-choloyltransferase)	1
Aconitate hydratase mitochondrial	1
Acyl-coenzyme A oxidase (Acyl-CoA oxidase)	1
mitochondrial acyl carrier protein	1
Tartrate-resistant acid phosphatase type 5	1
Lysophosphatidic acid phosphatase type 6	1
Neurotransmitter-gated ion-channel ligand binding domain	1
acyl-CoA synthetase bubblegum member	1
Acyl-CoA synthetase member 2 mitochondrial	1
Acyl-CoA synthetase long-chain member	1
Long-chain-fatty-acid--CoA ligase 5	1
Acetyl-coenzyme A synthetase 2-like; mitochondrial	1
Acetyl-coenzyme A synthetase; cytoplasmic	1
Acyl-CoA synthetase short-chain member 3; mitochondrial	1
Actin-57B	1
Actin-87E	1
Actin; aortic smooth muscle	1
actin; beta-like 2	1
Actg1p	1
Actin-like 6A	1
Actin- protein 10	1
Alpha-centractin	1
Actin- protein 2	1
Actin- protein 3	1
ARP5 actin- protein 5	1
ARP6 actin- protein 6	1
Actin- protein 8	1
Activin A receptor type	1
acylphosphatase 1; erythrocyte (common) type (3.6.1.7)	1
Adenosine deaminase domain containing 1 (Testis-specific)	1
ADAM metallopeptidase domain 33	1
ADAM metallopeptidase with thrombospondin type 1 motif 10	1
ADAM metallopeptidase with thrombospondin type 1 motif; 10	1
ADAM metallopeptidase with thrombospondin type 1 motif; 12	1
ADAM metallopeptidase with thrombospondin type 1 motif; 14	1
ADAM metallopeptidase with thrombospondin type 1 motif; 17	1
with thrombospondin type 1 motif; 18	1
ADAM metallopeptidase with thrombospondin type 1 motif; 18	1
ADAM metallopeptidase with thrombospondin type 1 motif; 2	1
ADAM metallopeptidase with thrombospondin type 1 motif; 20	1
ADAM metallopeptidase with thrombospondin type 1 motif; 7	1
A disintegrin and metalloproteinase with thrombospondin motifs 7	1
ADAM metallopeptidase with thrombospondin type 1 motif; 8	1
ADAM metallopeptidase with thrombospondin type 1 motif; 9	1
ADAMTS-like 4	1
ArfGAP with dual PH domains	1
Adenosine deaminase; RNA-specific	1
adenosine deaminase; tRNA-specific 3	1
putative aarF domain-containing protein kinase 1	1
putative aarF domain-containing protein kinase 4	1
aarF domain containing kinase 5	1
Adenylate cyclase type 5	1
Hydroxyacid-oxoacid transhydrogenase; mitochondrial	1
Adenylate kinase 2	1
adenosine A2b receptor	1
Proteasomal ubiquitin receptor ADRM1-A	1
Proteasomal ubiquitin receptor ADRM1	1
ATP GTP binding protein-like	1
Cytosolic carboxypeptidase 6	1
ATP GTP binding protein-like 4	1
ATP GTP binding protein-like 5	1
Angiogenic factor with G patch and FHA domains 1	1
1-acyl-sn-glycerol-3-phosphate acyltransferase beta	1
1-acylglycerol-3-phosphate O-acyltransferase 6 (lysophosphatidic acid acyltransferase; zeta)	1
ATP GTP binding	1
alanine--glyoxylate aminotransferase 2	1
alanine-glyoxylate aminotransferase 2-like 1	1
Abelson helper integration site 1	1
AHA1; activator of heat shock 90kDa protein ATPase	1
Apoptosis-inducing factor 1; mitochondrial	1
apoptosis-inducing factor; mitochondrion-associated; 3	1
Aminoacyl tRNA synthetase complex-interacting multifunctional protein 2	1
Adenylate kinase 2; mitochondrial	1
Adenylate kinase isoenzyme 6	1
Adenylate kinase 7	1
adenylate kinase 8	1
A kinase (PRKA) anchor protein 14	1
A kinase (PRKA) anchor protein 6	1
palmitoyltransferase akr1	1
RAC serine/threonine-protein kinase	1
5-aminolevulinate synthase; nonspecific; mitochondrial	1
Retinal dehydrogenase 1	1
Cytosolic 10-formyltetrahydrofolate dehydrogenase	1
Delta-1-pyrroline-5-carboxylate dehydrogenase; mitochondrial	1
Succinate-semialdehyde dehydrogenase; mitochondrial	1
Methylmalonate-semialdehyde dehydrogenase [acylating] mitochondrial	1
Alpha-aminoadipic semialdehyde dehydrogenase	1
Alpha-1 3/1 6-mannosyltransferase alg-2	1
asparagine-linked glycosylation protein	1
dolichyl-P-Man:Man(7)GlcNAc(2)-PP-dolichol alpha-1;6-mannosyltransferase	1
dolichyl-P-Man:Man(5)GlcNAc(2)-PP-dolichol alpha-1;3-mannosyltransferase	1
Glucosyltransferase-like protein	1
glycosyl transferase	1
Putative aldehyde dehydrogenase 7 member A1	1
Alpha-ketoglutarate-dependent dioxygenase alkB 3	1
alkB; alkylation repair 4	1
Alpha-ketoglutarate-dependent dioxygenase alkB 6	1
Alpha-ketoglutarate-dependent dioxygenase alkB 7; mitochondrial	1
Alstrom syndrome 1	1
LIM domain	1
Homeobox protein aristaless-like 4	1
Autophagy beclin-1 regulator 1	1
AMP deaminase	1
putative imidazolonepropionase	1
AMME syndrome candidate protein 1 protein	1
Antagonist of MEN (Mitotic Exit Network)	1
AMP deaminase 2	1
alpha-amylase	1
Archaemetzincin-1	1
Putative ATP-dependent RNA helicase an3	1
Anaphase promoting complex subunit 11	1
Anaphase-promoting complex subunit 13	1
Anaphase-promoting complex subunit 5	1
Anaphase promoting complex subunit 7	1
translation initiation factor eIF5A	1
Angel	1
angiopoietin-like 3	1
angiopoietin-like 7	1
Ankyrin-3	1
Ankyrin repeat and death domain-containing protein 1A	1
ankyrin-repeat and fibronectin type III domain containing 1	1
ankyrin repeat and IBR domain containing 1	1
Ankyrin repeat and IBR domain-containing protein 1	1
ankyrin repeat and LEM domain containing 2	1
Ankyrin repeat and MYND domain containing 2	1
ankyrin repeat; A (RFXANK-like); 2	1
Ankyrin repeat domain 12	1
Ankyrin repeat domain-containing protein 13C	1
Ankyrin repeat domain-containing protein 16	1
Ankyrin repeat domain-containing protein 17	1
Ankyrin repeat domain-containing protein 27	1
Ankyrin repeat domain 35	1
Ankyrin repeat domain-containing protein 40	1
ankyrin repeat domain 45	1
ankyrin repeat domain 5	1
Ankyrin repeat domain-containing protein 50	1
Ankyrin repeat domain 54	1
ankyrin repeat	1
Ankyrin repeat and SAM domain-containing protein 1A	1
Ankyrin repeat and sterile alpha motif domain containing	1
Ankyrin repeat and sterile alpha motif domain containing 3	1
ankyrin repeat and sterile alpha motif domain containing 4B	1
ankyrin repeat and ubiquitin domain containing 1	1
Ankyrin repeat and zinc finger domain-containing protein 1	1
anoctamin 1; calcium activated chloride channel	1
Ano3p	1
Anoctamin-4	1
Ano5p	1
anoctamin 8	1
AP-1 complex subunit gamma-1	1
AP-1 complex subunit mu-1	1
AP-2 complex subunit alpha-2	1
AP-2 complex subunit mu	1
AP-3 complex subunit mu-2	1
AP-4 complex subunit beta-1	1
adaptor- protein complex 4; mu 1 subunit	1
adaptor- protein complex 5; beta 1 subunit	1
adaptor- protein complex 5; mu 1 subunit	1
adaptor- protein complex 5; sigma 1 subunit	1
DNA-(apurinic or apyrimidinic site) lyase	1
Centromere protein S	1
AP-1 complex subunit mu-1-Iike	1
apolipoprotein A-I binding protein	1
Apoa1bpp	1
APOB-like C-terminal domain	1
Amyloid protein-binding protein 2	1
adaptor protein; phosphotyrosine interaction; PH domain and leucine zipper containing 1	1
Major intrinsic protein of lens fiber	1
Aquaporin 8	1
D-arabinose 1-dehydrogenase (NAD(P)(+))	1
ArfGAP with RhoGAP domain; ankyrin repeat and PH domain 2	1
ArfGAP with RhoGAP domain; ankyrin repeat and PH domain	1
Acyl-CoA dehydrogenase; N-terminal domain	1
Coatomer subunit delta	1
putative actin- protein 2/3 complex subunit 2	1
ADP-ribosylation factor 4	1
ADP-ribosylation factor; Arf Arf6	1
ADP-ribosylation factor GTPase activating protein 1	1
Brefeldin A-inhibited guanine nucleotide-exchange protein 1	1
Arfaptin-2	1
ADP-ribosylation factor protein 1	1
argininosuccinate synthetase	1
Rho GTPase activating protein 18	1
Rho GTPase activating protein 20	1
Rho GTPase activating protein 24	1
Rho GTPase activating protein 39	1
Rho GTPase-activating protein 9	1
guanine nucleotide exchange factor (GEF)	1
Rho guanine nucleotide exchange factor (GEF) 33	1
Rho guanine nucleotide exchange factor (GEF) 39	1
Rho guanine nucleotide exchange factor (GEF) 4	1
pleckstrin y domain containing; G (with RhoGef domain) member	1
Rho guanine nucleotide exchange factor (GEF) 7	1
putative E3 ubiquitin-protein ligase ariadne-2	1
AT-rich interactive domain-containing protein 2	1
E3 ubiquitin-protein ligase arih1	1
E3 ubiquitin-protein ligase arih2	1
Arf GTPase arl1	1
ADP-ribosylation factor-like 13B	1
ADP-ribosylation factor-like 14 effector protein	1
ADP-ribosylation factor-like protein 2	1
ADP-ribosylation factor-like protein 2-binding protein	1
ADP-ribosylation factor protein 3	1
ADP-ribosylation factor-like protein 4C	1
ADP-ribosylation-like factor 6 interacting protein 4	1
ADP-ribosylation factor-like protein 8B	1
armadillo repeat containing 1	1
armadillo repeat containing 2	1
armadillo repeat containing 3	1
Armadillo repeat-containing protein 4	1
Armadillo repeat-containing protein 6	1
Armadillo repeat containing 9	1
centractin- actin- protein of the dynactin complex	1
protein 2 3 complex subunit	1
Actin- protein 2/3 complex subunit 3-A	1
Actin- protein 2/3 complex subunit 4	1
Arpc5lp	1
cAMP-regulated phosphoprotein; 19kDa	1
cAMP-regulated phosphoprotein 21	1
Beta-arrestin-1	1
Arrestin domain-containing protein 3	1
Acts as a mediator between the cap-binding complex (CBC) and RNA-mediated protein silencing (RNAi)	1
Art4p	1
Acid ceramidase	1
ArfGAP with SH3 domain; ankyrin repeat and PH domain	1
ankyrin repeat and SOCS box containing 10	1
achaete-scute complex 1	1
achaete-scute complex 2	1
Histone chaperone asf1	1
Asgr1p	1
Histone-Lysine N-Methyltransferase ash1l	1
transcription factor; contains a PHD finger motif	1
acid-sensing (proton-gated) ion channel member 5	1
ATPase asna1	1
Asparagine synthetase domain-containing protein 1	1
aspartate beta-hydroxylase domain containing 2	1
Tether containing UBX domain for GLUT4	1
Adenylosuccinate synthetase	1
Protein asteroid 1	1
Asz1p	1
ATPase AAA domain-containing protein 1	1
ATPase AAA domain-containing protein 2B	1
ATPase AAA domain-containing protein 3-B	1
Specifically acetylates 'Lys-40' in alpha-tubulin on the lumenal side of microtubules	1
Alcohol O-acetyltransferase	1
Cyclic AMP-dependent transcription factor ATF-3	1
Serine/threonine-protein kinase	1
Ubiquitin-like protein	1
autophagy protein 13	1
autophagy protein 14	1
Autophagy protein	1
E2-like enzyme	1
Cysteine protease atg4b	1
Cysteine protease atg4c	1
autophagy protein 5	1
autophagy protein atg9	1
Putative RING-H2 finger protein	1
Atonal 8	1
Alpha subunit of the F1 sector of mitochondrial F1F0 ATP synthase	1
ATPase; class VI; type 11B	1
Sarcoplasmic/endoplasmic reticulum calcium ATPase 1	1
Plasma membrane calcium-transporting ATPase 4	1
ATPase; P-type (transporting); HAD super; sub IC	1
Atp5bp	1
Atp5c1p	1
ATP synthase subunit delta; mitochondrial	1
ATP synthase; H transporting; mitochondrial Fo complex; subunit B1	1
ATP synthase subunit beta; mitochondrial	1
ATP synthase F(0) complex subunit C2; mitochondrial	1
ATP synthase subunit g; mitochondrial-like	1
ATP synthase subunit O; mitochondrial	1
ATPase; H transporting; lysosomal accessory protein 2	1
V-type proton ATPase 21 kDa proteolipid subunit	1
V-type proton ATPase catalytic subunit A	1
V-type proton ATPase subunit D	1
ATPase Cu transporting protein 7B	1
Phospholipid-transporting ATPase IB	1
ATP binding domain 4	1
Ataxin 1	1
Ataxin 3	1
ataxin 7-like 1	1
Ataxin-7-like protein 3	1
Ancient ubiquitous protein	1
K02157 axin 1	1
5-azacytidine induced 1	1
wg and dpp	1
Beta-1;3-N-acetylgalactosaminyltransferase 2	1
beta 1;3-galactosyltransferase-like	1
UDP-GlcNAc betaGal beta-1;3-N-acetylglucosaminyltransferase 1	1
UDP-GlcNAc betaGal beta-1;3-N-acetylglucosaminyltransferase 4	1
UDP-GlcNAc betaGal beta-1;3-N-acetylglucosaminyltransferase	1
UDP-GlcNAc:betaGal beta-1;3-N-acetylglucosaminyltransferase-like protein 1	1
UDP-Gal betaGlcNAc beta 1;4- galactosyltransferase; polypeptide 2	1
Xylosylprotein beta 1;4-galactosyltransferase; polypeptide 7	1
B9 domain-containing protein 1	1
B9 domain-containing protein 2	1
Beta-site APP-cleaving enzyme	1
BCL2-associated athanoprotein	1
Bromo adjacent y domain-containing 1 protein	1
B-cell scaffold protein with ankyrin repeats 1	1
Ubiquitin carboxyl-terminal hydrolase bap1	1
BRCA1 associated RING domain 1	1
BarH-like homeobox 1	1
Homeobox protein BarH-like 1	1
MATH domain	1
MATH	1
bromodomain adjacent to zinc finger domain; 1B	1
Bromodomain adjacent to zinc finger domain protein 2A	1
bromodomain adjacent to zinc finger domain	1
BBSome-interacting protein 1	1
bardet-Biedl syndrome 1	1
Bardet-Biedl syndrome 10	1
b-cell receptor-associated protein	1
Breast cancer anti-estrogen resistance protein 1	1
breast cancer anti-estrogen resistance	1
Breast carcinoma amplified sequence 3	1
branched chain amino-acid transaminase	1
branched chain amino-acid transaminase 2; mitochondrial	1
B-cell CLL lymphoma 10	1
B-cell CLL lymphoma 11B (zinc finger protein)	1
Bcl-2- protein A1	1
lymphoma 3	1
B-cell CLL lymphoma 3	1
BCL6 corepressor-like 1	1
mitochondrial chaperone	1
Putative diacetyl reductase [(R)-acetoin forming] 2	1
Beclin-1	1
bestrophin 3	1
protein transport protein bet1	1
blocked early in transport 1	1
Beta-1;3-galactosyltransferase	1
bicaudal C 1	1
Bicaudal D 2	1
bridging integrator 3	1
Baculoviral IAP repeat-containing protein 3	1
SET domain	1
SET	1
Bioproteinsis of lysosome- organelles complex 1 subunit 1	1
Bioproteinsis of lysosome- organelles complex 1 subunit 2	1
bioproteinsis of lysosomal organelles complex-1; subunit 4; cappuccino	1
bioproteinsis of lysosomal organelles complex-1; subunit 6; pallidin	1
basic leucine zipper nuclear factor 1	1
Bone morphoproteintic protein 10	1
bone morphoproteintic protein 3	1
bone morpho-proteintic protein	1
Bone morphoproteintic protein receptor type	1
bone morphoproteintic protein receptor; type II (serine threonine kinase)	1
Glycoside hydrolase 2 (Mannanase; beta-galactosidase)	1
Vesicle transport protein S20	1
BolA-like protein 3	1
3'(2'); 5'-bisphosphate nucleotidase 1	1
BRCA1-associated ATM activator 1	1
Breast cancer 1; early onset	1
Breast cancer 2; early onset	1
bromodomain containing	1
Bromodomain containing protein 7	1
E3 ubiquitin-protein ligase bre1	1
transcription factor TFIIIB subunit brf1	1
brf2; subunit of RNA polymerase III transcription initiation factor; BRF1-like	1
Ribosome bioproteinsis protein BRX1	1
Protein BRICK1	1
Breast cancer metastasis-suppressor 1-like	1
Bromodomain and PHD finger-containing protein 1	1
Serine/threonine-protein kinase brsk1	1
Serine/threonine-protein kinase brsk2	1
Bromodomain and WD repeat-containing protein 1	1
Berardinelli-Seip congenital lipodystrophy 2 (seipin)	1
BSD domain-containing protein 1	1
BTB/POZ domain-containing protein 10	1
BTB (POZ) domain containing 19	1
BTB (POZ) domain containing 7	1
Transcription factor BTF3 4	1
BTG member 3	1
mitotic spindle checkpoint protein Bub3	1
Component of the SF3b subcomplex of the U2 snRNP	1
Basic leucine zipper and W2 domain-containing protein 2	1
DNA-binding protein c1d	1
complement component 1; q subcomponent binding protein	1
complement component 1; q subcomponent-like 3	1
C2 calcium-dependent domain containing 2	1
C2 calcium-dependent domain containing 3	1
C2 calcium-dependent domain containing 4C	1
RasGEFN	1
Complement component 4 binding protein; alpha	1
chromosome 9 3	1
Eukaryotic-type carbonic anhydrase	1
Carbonic anhydrase IV	1
caspase activity and apoptosis inhibitor 1	1
Calcineurin-binding protein cabin-1	1
cache domain containing 1	1
calcium channel; voltage-dependent; gamma subunit 5	1
calcium channel; voltage-dependent; gamma subunit	1
CDK2-associated and cullin domain-containing protein 1	1
CDK2-associated; cullin domain 1	1
CCR4-Not complex caf1 ribonuclease subunit Caf1	1
Carb_anhydrase	1
phosphorylase kinase; delta	1
calmodulin-like 5	1
Calcium/calmodulin-dependent protein kinase type 1	1
Calcium calmodulin-dependent protein kinase kinase 2	1
calmodulin regulated spectrin-associated protein 1	1
TATA-binding protein interacting (TIP20)	1
calpain 7	1
Calpain-like cysteine peptidase	1
calcyphosine 2	1
Caspase recruitment domain; member 6	1
Calcium regulated heat stable protein 1; 24kDa	1
Cancer susceptibility candidate 1	1
Caskin-2	1
caspase 14; apoptosis- cysteine peptidase	1
caspase 3; apoptosis- cysteine peptidase	1
caspase 6; apoptosis- cysteine peptidase	1
caspase 7	1
caspase 9; apoptosis- cysteine	1
May act as a scaffolding protein within caveolar membranes	1
core-binding factor; runt domain; alpha subunit 2	1
Nuclear cap-binding protein subunit 2B	1
Calbindin-32	1
Component of the cap-binding complex (CBC)	1
chromobox 8	1
chibby 1	1
Coiled-coil and C2 domain-containing protein 1B	1
Kynurenine--oxoglutarate transaminase 3	1
Coiled-coil domain containing 11	1
Coiled-coil domain containing 13	1
coiled-coil domain containing 14	1
coiled-coil domain containing 17	1
coiled-coil domain containing 19	1
Coiled-coil domain containing 23	1
Coiled-coil domain containing 24	1
Coiled-coil domain-containing protein 25	1
coiled-coil domain containing 30	1
Coiled-coil domain containing 33	1
coiled-coil domain containing 40	1
coiled-coil domain containing 41	1
Coiled-coil domain containing 42	1
Coiled-coil domain containing 48	1
Coiled-coil domain containing 51	1
coiled-coil domain containing 53	1
Coiled-coil domain containing 57	1
Coiled-coil domain-containing protein 6	1
coiled-coil domain containing 60	1
coiled-coil domain containing 62	1
coiled-coil domain containing protein 64	1
coiled-coil domain containing 65	1
Coiled-coil domain containing 66	1
coiled-coil domain containing 73	1
G patch domain-containing protein 11	1
Coiled-coil domain containing 77	1
coiled-coil domain containing 78	1
coiled-coil domain containing 79	1
coiled-coil domain containing 81	1
Coiled-coil domain containing 83	1
Coiled-coil domain-containing protein 86	1
coiled-coil domain containing 88C	1
coiled-coil domain containing 89	1
coiled-coil domain containing 92	1
Coiled-coil domain-containing protein 93	1
cyclin B1 interacting protein 1; E3 ubiquitin protein ligase	1
Ccnd1p	1
Cyclin-D1-binding protein 1	1
cyclin E1	1
Cyclin G1	1
Cyclin Y	1
T-complex protein 1 subunit beta	1
T-complex protein 1 subunit delta	1
T-complex protein 1 subunit epsilon	1
T-complex protein 1 subunit zeta	1
T-complex protein 1 subunit theta	1
vacuolar fusion protein ccz1	1
CD2 antigen cytoplasmic tail-binding protein 2	1
Sushi domain (SCR repeat)	1
CD5 molecule-like	1
cd82 antigen-like	1
cd9 molecule	1
cd97 molecule	1
codanin 1	1
Dual specificity protein phosphatase cdc14a	1
anaphase promoting complex subunit cdc16	1
Anaphase-promoting complex subunit 23	1
Cell division cycle 25 A	1
anaphase promoting complex subunit cdc26	1
anaphase-promoting complex subunit cdc27	1
Cdc2- kinase	1
hsp90 co-chaperone Cdc37	1
Serine/threonine-protein kinase MRCK alpha	1
CDC5 cell division cycle 5-like protein	1
AAA ATPase	1
Cell division control protein 7	1
Cell division cycle associated 7-like	1
Chromodomain-helicase DNA-binding protein	1
Cell division protein kinase 1	1
cyclin-dependent kinase 11A	1
Cyclin-dependent kinase 12	1
Cyclin-dependent kinase 14	1
Cyclin-dependent kinase 2	1
cyclin-dependent kinase 5	1
Cyclin-dependent kinase 5 activator	1
Cyclin-dependent kinase 5 activator protein	1
CDK5 regulatory subunit associated protein 1	1
cyclin-dependent kinase 6	1
Cyclin-Dependent Kinase 7	1
Cyclin-dependent kinase-like 1	1
Cyclin-dependent kinase-like	1
Cyclin-dependent kinase inhibitor 3	1
Cysteine dioxygenase	1
ATP dependent transporter multidrug resistance (SNQ2)	1
replication licensing factor Cdt1	1
caudal type homeobox 2	1
Chromodomain protein; Y-linked	1
Chromodomain protein; Y-like 2	1
cat eye syndrome chromosome region; candidate 1	1
cat eye syndrome chromosome region; candidate 2	1
protein of unknown function (DUF3361)	1
PTB domain-containing adapter protein	1
CUGBP Elav-like member 2	1
CUGBP; Elav-like member	1
CUGBP Elav-like member 4	1
CUGBP; Elav-like member 6	1
cadherin; EGF LAG seven-pass G-type receptor 3 (flamingo; )	1
Centaurin-gamma-1A	1
K12491 Arf-GAP; GTPase; ANK repeat and PH domain-containing protein 1 2 3	1
centromere protein C 1	1
centrosomal protein 19kDa	1
centrosomal protein 41kDa	1
centrosomal protein 44kDa	1
Centrosomal protein	1
Centrosomal protein 63kDa	1
Centrosomal protein 70kDa	1
centrosomal protein 72kDa	1
Centrosomal protein of 76 kDa	1
centrosomal protein 97kDa	1
phosphotransferase 1	1
TLC	1
carboxylesterase 1	1
Centrin-3	1
Cilia- and flagella-associated protein 20	1
Cilia- and flagella-associated protein 57	1
Cilia- and flagella-associated protein 58	1
cofilin 2 (muscle)	1
cholesterol 25-hydroxylase	1
ChaC; cation transport regulator 1	1
Chromatin assembly factor 1 subunit B	1
coiled-coil-helix-coiled-coil-helix domain containing 3	1
transcriptional regulator	1
chromodomain helicase DNA binding protein 1-like	1
choline dehydrogenase 3	1
choline dehydrogenase 7	1
Checkpoint kinase 2	1
Cysteine-rich hydrophobic domain-containing protein 2	1
charged multivesicular body protein	1
Charged multivesicular body protein 1b	1
Charged multivesicular body protein 2A	1
charged multivesicular body protein 2B	1
Charged multivesicular body protein 4b	1
Charged multivesicular body protein 4C	1
Charged multivesicular body protein 6	1
N-chimaerin	1
Ca2+-binding actin-bundling protein (actinin); alpha chain (EF-Hand protein super)	1
Chondroitin polymerizing factor	1
chordin-like 2	1
Cholinergic receptor; muscarinic 5	1
cholinergic receptor; nicotinic; alpha 4 (neuronal)	1
cholinergic receptor; nicotinic; alpha 5 (neuronal)	1
Acetylcholine Receptor	1
Chitin synthase; class 2	1
Carbohydrate (N-acetylgalactosamine 4-0) sulfotransferase 14	1
carbohydrate (N-acetylglucosamine-6-O) sulfotransferase 2	1
carbohydrate (N-acetylglucosamine 6-O) sulfotransferase 4	1
carbohydrate (N-acetylglucosamine 6-O) sulfotransferase	1
carbohydrate (N-acetylglucosamine 6-O) sulfotransferase 6	1
carbohydrate (N-acetylgalactosamine 4-0) sulfotransferase 9	1
Chondroitin sulfate synthase 1	1
chondroitin sulfate synthase	1
CTF18; chromosome transmission fidelity factor 18	1
Chromosome transmission fidelity protein 8	1
cytosolic iron-sulfur protein assembly	1
Cytosolic iron-sulfur assembly component 2A	1
calcium and integrin binding 1 (calmyrin)	1
Calcium and integrin binding member 3	1
cartilage intermediate layer protein 2	1
CBL-interacting protein kinase 5	1
Putative electron transfer flavoprotein subunit	1
cirrhosis; autosomal recessive 1A (cirhin)	1
cytoskeleton associated protein 2-like	1
Cytoskeleton associated protein 5	1
Cyclin-dependent kinases regulatory subunit 1	1
cytoplasmic linker associated protein	1
Chloride channel accessory	1
chloride channel accessory 4	1
H(+)/Cl(-) exchange transporter 3	1
C-type lectin domain 10; member	1
C-type lectin domain 4 member D	1
Lectin C-type domain	1
C-type lectin domain 4; member M	1
Clec4mp	1
C-type lectin domain 6 member A	1
C-type lectin domain 6; member A	1
clathrin heavy chain linker domain containing 1	1
CAP-GLY domain-containing linker protein 1	1
CAP-Gly domain-containing linker protein 4	1
Dual specificity protein kinase clk3	1
Ceroid-lipofuscinosis neuronal protein 6	1
Methylosome subunit pICln	1
Cleavage polyadenylation factor subunit clp1	1
Cleft lip and palate transmembrane protein 1 like protein	1
Cleft lip and palate associated transmembrane protein 1	1
Clusterin-associated protein 1	1
clavesin	1
Cx9C motif-containing protein 4; mitochondrial	1
cytidine monophosphate (UMP-CMP) kinase 2; mitochondrial	1
cms1 ribosomal small subunit	1
CKLF-like MARVEL transmembrane domain containing 4	1
CKLF-like MARVEL transmembrane domain containing 8	1
Cap-specific mRNA (nucleoside-2'-O-)-methyltransferase 1	1
cyclic nucleotide binding domain containing 1	1
Metallopeptidase M20	1
Nuclear envelope phosphatase-regulatory subunit 1	1
Cyclic nucleotide-gated olfactory channel	1
Cyclic nucleotide gated channel alpha 3	1
Protein cornichon 1	1
Protein cornichon 4	1
connector enhancer of kinase suppressor of Ras 2	1
CCR4-NOT transcription complex; subunit 1	1
CCR4-NOT transcription complex subunit 10	1
CCR4-NOT transcription complex subunit 11	1
CCR4-NOT transcription complex; subunit 2	1
CCR4-NOT transcription complex; subunit 3	1
CCR4-NOT transcription complex subunit 4	1
CCR4-NOT transcription complex subunit 6	1
CCR4-NOT transcription complex subunit 7	1
CCR4-NOT transcription complex subunit 9	1
Cyclin-dependent protein kinase	1
Canopy 2 (Zebrafish)	1
canopy 3 (zebrafish)	1
cyclin N-terminal domain containing 1	1
contactin associated protein-like	1
Dephospho-CoA kinase (Dephosphocoenzyme A kinase) (COAE)	1
Cytochrome c oxidase assembly factor 6	1
cofilin	1
Golgi transport complex subunit 1	1
Conserved oligomeric Golgi complex subunit 2	1
Golgi transport complex subunit 4	1
Conserved oligomeric Golgi complex subunit	1
Golgi transport complex subunit 6	1
Golgi transport complex subunit 7	1
conserved oligomeric Golgi complex component	1
extracellular matrix structural constituent	1
Collagen type IV alpha-3-binding protein	1
Collagen; type V; alpha 1	1
Collagen; type VI; alpha 3	1
collagen; type VI; alpha 6	1
collagen; type VIII; alpha	1
collagen; type IX; alpha 1	1
Copper metabolism (Murr1) domain containing 1	1
COMM domain containing 10	1
COMM domain containing 2	1
COMM domain containing 3	1
COMM domain-containing protein 4	1
COMM domain containing 7	1
COMM domain containing 8	1
COMM domain containing 9	1
Coatomer subunit beta	1
Coatomer subunit gamma-2	1
opsin-5-like	1
COP9 signalosome complex subunit 2	1
COP9 signalosome complex subunit 3	1
COP9 signalosome complex subunit 4	1
COP9 signalosome complex subunit 5	1
COP9 signalosome complex subunit 7a	1
COP9 constitutive photomorphogenic subunit 8 (Arabidopsis)	1
COP9 signalosome complex subunit 9	1
Coatomer subunit zeta-1	1
Coenzyme Q-binding protein COQ10 B; mitochondrial	1
Para-hydroxybenzoate--polyprenyltransferase; mitochondrial precursor (PHB:polyprenyltransferase)	1
Hexaprenyldihydroxybenzoate methyltransferase; mitochondrial	1
Ubiquinone biosynthesis protein	1
2-hexaprenyl-6-methoxy-1;4-benzoquinone methyltransferase	1
Putative ubiquinone biosynthesis monooxygenase	1
ubiquinone biosynthesis monooxygenase Coq7	1
Ubiquinone biosynthesis protein coq9; mitochondrial	1
Coronin; actin binding protein	1
coactosin-like 1 (Dictyostelium)	1
Cytochrome c oxidase assembly protein cox11; mitochondrial	1
Cytochrome c oxidase assembly protein cox18; mitochondrial	1
Cytochrome c oxidase assembly protein cox19	1
Cytochrome c oxidase subunit Vib polypeptide	1
Cpeb1p	1
Cytoplasmic polyadenylation element binding protein	1
Cytoplasmic polyadenylation element-binding protein 4	1
cadherin-like and PC-esterase domain containing 1	1
calcium-dependent protein kinase	1
Carboxypeptidase N; polypeptide 1	1
copine III	1
Copine-4	1
Copine-8	1
Cleavage and polyadenylation specificity factor subunit 1	1
Cleavage and polyadenylation specificity factor subunit 3	1
Cleavage and polyadenylation specificity factor subunit 4	1
Carnitine O-palmitoyltransferase 1; liver isoform	1
Carnitine palmitoyltransferase	1
carnitine palmitoyltransferase 2	1
cellular retinoic acid binding protein 2	1
SANT	1
Crb1p	1
cAMP responsive element	1
cysteine-rich with EGF-like domains 2	1
bZIP transcription factor	1
Corticotropin releasing hormone receptor	1
Crim1p	1
cysteine-rich secretory protein LCCL domain containing	1
cytokine receptor-like factor 3	1
Crooked neck-like protein 1	1
CREB regulated transcription coactivator 1	1
Crystallin; zeta (Quinone reductase)-like 1	1
Exportin-2	1
Casein kinase I isoform delta	1
Casein kinase I isoform gamma-3	1
Cysteine and glycine-rich protein 1	1
cleavage stimulation factor; 3' pre-RNA; subunit 1	1
CTS telomere maintenance complex component 1	1
RNA polymerase II	1
CTD (Carboxy-terminal domain; RNA polymerase II; polypeptide A) small	1
CTD small phosphatase-like protein 2	1
Catenin alpha-2	1
uridine kinase	1
Beta-catenin-like protein 1	1
CTP synthase 1-B	1
cytosolic thiouridylase subunit Ctu1	1
CUE domain containing 1	1
Cullin-1	1
Cullin-2	1
Cullin-3	1
Cullin-3-A	1
Cullin-5	1
Cut-like homeobox	1
Protein CWC15 A	1
Peptidyl-prolyl isomerase cwc27	1
chromosome X 22	1
chromosome X 57	1
Cytochrome b5	1
Cytochrome b5 type	1
Cytochrome b5 domain-containing protein 1	1
Neuferricin	1
NADH-cytochrome b5 reductase 3	1
Peptidyl-prolyl cis-trans isomerase 6	1
Cytochrome P450 1A1	1
cytochrome P450 1 sub A member 2	1
Cytochrome P450 1 sub C polypeptide 1	1
cytochrome P450	1
Cholesterol 7-alpha-monooxygenase	1
cytochrome P450; 7; sub b; polypeptide 1	1
Cytochrome P450; 8; sub B; polypeptide 1	1
cysteinyl-tRNA synthetase	1
Cytohesin-1	1
Cytohesin	1
D-2-hydroxyglutarate dehydrogenase; mitochondrial	1
Disheveled-associated activator of morphoproteinsis 1	1
Dishevelled associated activator of morphoproteinsis 2	1
Dolichyl-diphosphooligosaccharide-protein glycosyltransferase subunit dad1	1
Dystroglycan 1 (Dystrophin-associated glycoprotein 1)	1
28S ribosomal protein S29; mitochondrial	1
death-associated protein kinase 1	1
phosphotyrosine and 3-phosphoinositides	1
aspartyl-tRNA synthetase 2; mitochondrial	1
developing brain homeobox 1	1
DDB1- and CUL4-associated factor 11	1
DDB1 and CUL4 associated factor	1
DDB1- and CUL4-associated factor 13	1
DDB1 and CUL4 associated factor 15	1
DDB1 and CUL4 associated factor 17	1
DDB1 and CUL4 associated factor 4	1
ddb1 and cul4 associated factor 5	1
ddb1 and cul4 associated factor 7	1
DDB1 and CUL4 associated factor 8	1
dachsous 1	1
dachsous 2	1
DNA cross-link repair 1A protein	1
DNA cross-link repair 1C	1
mRNA-decapping enzyme subunit 2	1
Dynactin subunit 1	1
Dynactin subunit 2	1
Dynactin subunit 3	1
Dynactin subunit 4	1
Dynactin subunit 6	1
dCTP pyrophosphatase 1	1
DCN1-like protein 4	1
DET1 and DDB1 associated 1	1
Phospholipase ddhd1	1
Epithelial discoidin domain-containing receptor 1	1
DDRGK domain containing 1	1
ATP-dependent RNA helicase ddx1	1
ATP-dependent RNA helicase ddx18	1
DEAD (Asp-Glu-Ala-Asp) box polypeptide 19A	1
Nucleolar RNA helicase 2	1
DEAD (Asp-Glu-Ala-Asp) box polypeptide 23	1
putative ATP-dependent RNA helicase ddx27	1
Spliceosome RNA helicase ddx39b	1
DEAD (Asp-Glu-Ala-Asp) box polypeptide	1
DEAD (Asp-Glu-Ala-Asp) box polypeptide 41	1
putative ATP-dependent RNA helicase ddx47	1
Putative ATP-dependent RNA helicase ddx49	1
DEAD (Asp-Glu-Ala-Asp) box polypeptide 52	1
ATP-dependent RNA helicase ddx54	1
DEAD (Asp-Glu-Ala-Asp) box helicase 56	1
Interferon induced with helicase C domain 1	1
deformed epidermal autoregulatory factor 1	1
2;4-dienoyl-CoA reductase; mitochondrial	1
2;4-dienoyl CoA reductase 2; peroxisomal	1
differentially expressed in FDCP 8 (mouse)	1
DENN MADD domain containing 3	1
DENN MADD domain containing 4C	1
DENN domain-containing protein 4C	1
Derlin 1	1
Derlin-2	1
Desumoylating isopeptidase 1	1
Desumoylating isopeptidase 2	1
acid phosphatase det1	1
deafness; autosomal recessive 31	1
Diacylglycerol O-acyltransferase 1	1
DiGeorge syndrome critical region protein 2	1
DiGeorge syndrome critical region protein 6-like	1
Delta(24)-sterol reductase	1
dehydrogenase reductase (SDR) member 3	1
Dehydrogenase reductase SDR member 7	1
Putative ATP-dependent RNA helicase dhx33	1
DEAH (Asp-Glu-Ala-His) box polypeptide 34	1
DEAH (Asp-Glu-Ala-His) box polypeptide	1
ATP-dependent RNA helicase dhx37	1
Pre-mRNA-splicing factor ATP-dependent RNA helicase PRP16	1
Acts as a regulator of DDX58 RIG-I and IFIH1 MDA5 mediated antiviral signaling	1
Dicer 1; ribonuclease type III	1
Dio1p	1
beta transducin	1
exosome catalytic subunit dis3	1
DIS3-like exonuclease 2	1
dispatched	1
H/ACA ribonucleoprotein complex subunit dkc1	1
Deleted in lung and esophageal cancer 1	1
Disks large 1	1
discs; large 5	1
discs; large -associated protein 5	1
Delta-like 3	1
DNA methyltransferase 1-associated protein 1	1
diencephalon mesencephalon homeobox 1	1
Meiotic recombination protein dmc1	1
DMRT-like A2	1
cyclin D binding myb-like transcription factor 1	1
Dnaaf2p	1
dynein; axonemal assembly factor 3	1
dynein; axonemal; heavy chain 12	1
Dynein heavy chain 12; axonemal	1
heavy chain	1
Dynein heavy chain 6; axonemal	1
dynein; axonemal; heavy chain 7	1
cytoplasmic dynein with WD40 domain	1
mitochondrial protein import protein MAS5	1
DnaJ sub A member 2	1
DnaJ (Hsp40); sub A; member 3	1
DnaJ (Hsp40); sub A; member 4	1
DnaJ sub B member 13	1
DnaJ sub B member 2	1
DnaJ sub C member 13	1
DnaJ (Hsp40); sub C; member 17	1
DnaJ sub C member 24	1
DnaJ (Hsp40); sub C; member 27	1
DnaJ sub C member 27-B	1
DnaJ (Hsp40); sub C; member 28	1
sub C member	1
DnaJ sub C member 7	1
DnaJ (Hsp40); sub C; member 8	1
DnaJ sub C member 9	1
Dynein light chain 4; axonemal	1
Dynein; axonemal; light intermediate chain 1	1
deoxyribonuclease II; lysosomal	1
Dynamin- GTPase protein	1
Dynamin-1-like protein	1
DNA (cytosine-5)-methyltransferase 1	1
2'-deoxynucleoside 5'-phosphate N-hydrolase 1	1
Aspartyl aminopeptidase	1
deoxynucleotidyltransferase; terminal; interacting protein 2	1
double C2-like domains; beta	1
Dedicator of cytokinesis protein 1	1
dedicator of cytokinesis 3	1
dedicator of cytokinesis 7	1
dedicator of cyto-kinesis	1
Dolichyldiphosphatase 1	1
UDP-N-acetylglucosamine--dolichyl-phosphate N-acetylglucosaminephosphotransferase	1
Zinc finger protein dpf3	1
Diphthamide biosynthesis protein 2	1
Diphthamide biosynthesis protein 3	1
dolichol-P-mannose synthesis	1
dpy-30	1
Down-regulator of transcription 1	1
Dynein regulatory complex subunit 3	1
Dynein regulatory complex subunit 7	1
CIDE-N domain	1
Developmentally-regulated GTP-binding protein 2	1
Down syndrome cell adhesion molecule like 1	1
Sister chromatid cohesion protein DCC1	1
Tyrosine-protein phosphatase dsp1	1
DTW domain-containing protein 1	1
deltex 2	1
tRNA-dihydrouridine(16/17) synthase [NAD(P)(+)]-like protein	1
tRNA-dihydrouridine(20a/20b) synthase [NAD(P)+]-like protein	1
Dual specificity protein phosphatase 1	1
dual specificity phosphatase 10	1
dual specificity phosphatase 12	1
Dual specificity phosphatase 14	1
Dual specificity phosphatase	1
Cytoplasmic dynein 2 heavy chain 1	1
Cytoplasmic dynein 1 heavy chain 1	1
Cytoplasmic dynein 1 intermediate chain 2	1
Cytoplasmic dynein 1 light intermediate chain 1	1
Dynein; cytoplasmic 2; light intermediate chain 1	1
Dynein light chain roadblock-type 2	1
dual-specificity tyrosine-(Y)-phosphorylation regulated kinase	1
Dual specificity tyrosine-phosphorylation-regulated kinase 2	1
Dual specificity tyrosine-phosphorylation-regulated kinase	1
double zinc ribbon and ankyrin repeat domains 1	1
E2F transcription factor 3	1
Transcription factor e2f4	1
Transcription factor e2f8	1
Zinc finger; C4 type (two domains)	1
ELL associated factor 2	1
Endothelin-converting enzyme 2	1
endothelin converting enzyme-like 1	1
Putative enoyl CoA hydratase	1
enoyl CoA hydratase domain-containing protein 1	1
Enoyl-CoA hydratase domain-containing protein 3; mitochondrial	1
dodecenoyl-CoA isomerase	1
Pre-mRNA splicing factor	1
enhancer of mRNA decapping	1
enhancer of mRNA decapping 4	1
ER degradation-enhancing alpha-mannosidase-like protein 1	1
ER degradation enhancer; mannosidase alpha-like 2	1
EGF-like repeats and discoidin I-like domains 3	1
early endosome antigen 1	1
Elongation factor 1-alpha 1	1
Eef1a1p	1
Eukaryotic translation elongation factor 1 beta 2	1
Elongation factor 1-gamma	1
Catalyzes the GTP-dependent ribosomal translocation step during translation elongation	1
Eukaryotic elongation factor-2 kinase	1
EF-hand calcium binding domain 1	1
EF-hand calcium binding domain 12	1
Dynein regulatory complex protein 8	1
Calcium binding protein	1
EF-hand domain-containing protein D2	1
ephrin-B1	1
Elongation factor-like GTPase 1	1
U5 small nuclear ribonucleoprotein component	1
EGL nine 3	1
EH domain binding protein	1
Histone-lysine N-methyltransferase ehmt1	1
euchromatic histone-lysine N-methyltransferase 2	1
EP300-interacting inhibitor of differentiation 3	1
Eukaryotic translation initiation factor eIF1	1
Eukaryotic translation initiation factor 2-alpha kinase	1
Translation initiation factor eIF-2B subunit beta	1
Translation initiation factor eIF-2B subunit epsilon	1
Eukaryotic translation initiation factor 2 subunit 1	1
eukaryotic translation initiation factor 2	1
Eukaryotic translation initiation factor 2 subunit 3	1
Eukaryotic translation initiation factor 3 subunit A	1
translation initiation factor eIF-3b like protein	1
Eif3cp	1
Eukaryotic translation initiation factor 3 subunit E	1
Eukaryotic translation initiation factor 3 subunit F	1
Eukaryotic translation initiation factor 3 subunit I	1
Eukaryotic translation initiation factor 3 subunit J	1
Eukaryotic translation initiation factor 3 subunit K	1
Eukaryotic translation initiation factor 3 subunit M	1
Eukaryotic initiation factor 4A-II	1
Eukaryotic initiation factor 4A-III	1
translation initiation factor eIF4E	1
Eukaryotic translation initiation factor 4E type 3	1
eukaryotic translation initiation factor 4H	1
Translation Initiation Factor 5B	1
eukaryotic translation initiation factor 6	1
ELAV-like protein 2	1
E74-like factor 5 (ets domain transcription factor)	1
elongation factor RNA polymerase II 2	1
ELMO domain-containing protein 2	1
ELMO CED-12 domain containing 3	1
Elongation of very long chain fatty acids protein 4	1
ELOVL fatty acid elongase	1
ELOVL fatty acid elongase 7	1
Elongation of very long chain fatty acids protein 7	1
Elongator subunit	1
Elongator subunit elp4	1
Elongator complex protein	1
Elongator subunit elp6	1
DUF1620 super	1
ER membrane complex subunit 2	1
ER membrane complex subunit 3	1
ER membrane complex subunit 6	1
ER membrane protein complex subunit 8	1
crossover junction endonuclease eme1	1
Echinoderm microtubule-associated protein-like 5	1
engrailed homeobox 2	1
Endonuclease domain containing 1	1
enkurin domain containing 1	1
phosphopyruvate hydratase	1
enolase member 4	1
Enolase-phosphatase E1	1
Mitochondrial enolase super member 1	1
ectonucleotide pyrophosphatase phosphodiesterase 5	1
Epsin-2; required for endocytosis and actin patch assembly	1
AP-4 complex accessory subunit Tepsin	1
Eny2p	1
Ectopic P granules protein 5	1
Eph receptor A5	1
EPH receptor A7	1
alpha/beta hydrolase fold	1
ELKS RAB6-interacting CAST member 2	1
Excision repair cross-complementation group 1	1
TFIIH basal transcription factor complex helicase XPB subunit	1
DNA repair endonuclease XPF	1
Excision repair cross-complementing rodent repair deficiency; complementation group 5	1
excision repair cross-complementing rodent repair deficiency; complementation group 6	1
excision repair cross-complementing rodent repair deficiency; complementation group 6-like 2	1
DNA excision repair protein ERCC-8	1
Endoplasmic reticulum-Golgi intermediate compartment protein 1	1
Endoplasmic reticulum-golgi intermediate compartment (ERGIC) 1	1
Endoplasmic reticulum-Golgi intermediate compartment protein 3	1
ERI1 exoribonuclease 2	1
ERI1 exoribonuclease member 2	1
glutamate-rich 2	1
endoplasmic reticulum lectin 1	1
Erlin-2-B	1
endoplasmic reticulum protein 29	1
es1 protein mitochondrial	1
Nuclear protein Es2	1
pre-rRNA-processing protein esf1	1
extra spindle pole bodies 1	1
Nuclear hormone receptor	1
Esterase	1
Ethylmalonic encephalopathy 1	1
ethanolamine kinase 1	1
V-ets erythroblastosis virus E26 oncoprotein	1
ets variant 1	1
Ets variant 7	1
even-skipped homeobox 1	1
ZnF_RBZ	1
Exonuclease 3'-5' domain-containing protein 2	1
Mitochondrial 5'-3' exonuclease and sliding exonuclease	1
Exocyst complex component 1	1
Exocyst complex component 2	1
Exocyst complex component 3	1
Exocyst complex component 6B	1
exocyst complex component 8	1
Exosome complex component CSL4	1
Exosome complex component RRP4	1
Exosome component 3	1
Exosome complex component RRP41	1
Exosome complex component MTR3	1
Exosome complex component RRP42	1
Exosome complex component RRP43	1
Exosome complex component RRP45	1
Exostosin-1	1
Exostosin-2	1
Histone-lysine N-methyltransferase ezh2	1
kallikrein B; plasma (Fletcher factor) 1	1
Fatty acid 2-hydroxylase	1
Fatty acid amide hydrolase 2	1
1-phosphatidylinositol-3-phosphate 5-kinase	1
Lipocalin / cytosolic fatty-acid binding protein	1
linoleoyl-CoA desaturase activity	1
Fatty-acid-CoA ligase FadD35_1	1
Fads2p	1
Fatty acid desaturase 3	1
pre-rRNA processing and 40S ribosomal subunit assembly	1
Family with sequence similarity 13; member C	1
Family with sequence similarity 20; member B	1
with sequence similarity 45; member A	1
Family with sequence similarity 46; member	1
with sequence similarity 47; member E	1
Family with sequence similarity 48; member A	1
Protein fam49a	1
with sequence similarity 50; member	1
with sequence similarity 54; member A	1
Family with sequence similarity 59; member A	1
Family with sequence similarity 60; member A	1
Ubiquitin carboxyl-terminal hydrolase MINDY-2	1
with sequence similarity 65; member A	1
with sequence similarity 69; member B	1
with sequence similarity 69; member C	1
with sequence similarity 72; member B	1
Family with sequence similarity 92; member B	1
Protein fam98b	1
Phenylalanyl-tRNA synthetase	1
Fas (TNFRSF6) binding factor 1	1
Fibulin 2	1
Fbln2p	1
fibulin 5	1
F-box and leucine-rich repeat protein 12	1
F-box and leucine-rich repeat protein 13	1
F-box and leucine-rich repeat protein 15	1
F-box and leucine-rich repeat protein	1
F-box and leucine-rich repeat protein 5	1
F-box/LRR-repeat protein 7	1
F-box protein 2	1
F-box protein 22	1
F-box protein 28	1
F-box protein 3	1
F-box protein 31	1
F-box protein	1
F-box protein 36	1
F-box protein 38	1
Fbxo39p	1
F-box protein 41	1
F-box protein 43	1
F-box protein 44	1
F-box protein 47	1
F-box protein 6	1
F-box only protein 7	1
F-box protein 8	1
F-box only protein 9	1
Fbxw10p	1
F-box and WD repeat domain containing 2	1
F-box and WD repeat domain containing 4	1
F-box and WD repeat domain containing 5	1
F-box/WD repeat-containing protein 7	1
F-box/WD repeat-containing protein 9	1
FCH and double SH3 domains 2	1
Ficolin-2	1
Adrenodoxin	1
ferredoxin-fold anticodon binding domain containing 1	1
fem-1 b	1
Protein fem-1 C	1
Elongation of fatty acids protein 2	1
Stores iron in a soluble; non-toxic; readily available form	1
ferroxidase fet3	1
fez zinc finger	1
FYVE; RhoGEF and PH domain containing 4	1
FGFR1 oncoprotein partner 2	1
Fibroblast growth factor receptor	1
fibroblast growth factor receptor-like 1	1
fibrinogen-like 1	1
fibrinogen-like protein 1	1
forkhead-associated (FHA) phosphopeptide binding domain 1	1
mitochondrial membrane protein	1
four jointed box 1	1
FK506 binding protein 15; 133kDa	1
Peptidyl-prolyl cis-trans isomerase fkbp1a	1
FK506-binding protein 2A	1
FK506 binding protein 6; 36kDa	1
FAD1 flavin adenine dinucleotide synthetase	1
flocculin flo1	1
Flotillin-2	1
Fibronectin leucine rich transmembrane protein 2	1
fms- tyrosine kinase 1 (vascular endothelial growth factor vascular permeability factor receptor)	1
Formin Homology Region 1	1
dimethylaniline monooxygenase	1
fragile X mental retardation	1
fructosamine 3 kinase	1
fibronectin type III domain containing 5	1
Folliculin-interacting protein 1	1
Folate receptor	1
Forkhead box protein B1	1
forkhead box D3	1
Forkhead box F1	1
Forkhead box protein J3	1
Forkhead box L1	1
forkhead box L2	1
Forkhead box N2	1
forkhead box N3	1
forkhead box P4	1
forkhead	1
Peptidyl-prolyl cis-trans isomerase fpr2	1
FSHD Region Gene 1	1
FERM; RhoGEF (Arhgef) and pleckstrin domain protein 1 (chondrocyte-derived)	1
fibrous sheath interacting protein 1	1
Putative tRNA (cytidine(32)/guanosine(34)-2'-O)-methyltransferase	1
FtsJ methyltransferase domain containing 1	1
FtsJ methyltransferase domain-containing protein 2	1
FUN14 domain containing 1	1
alpha-(1;2)-fucosyltransferase activity	1
FYVE and coiled-coil domain containing 1	1
frizzled receptor 8	1
G2/mitotic-specific cyclin-A	1
GTPase activating protein (SH3 domain) binding protein 1	1
PAP2 super	1
glucose-6-phosphate 1-dehydrogenase	1
Pre-SET motif	1
Histone-lysine N-methyltransferase	1
GPI-anchor transamidase subunit gab1	1
Metabotropic GABA-B receptor subtype 3A	1
Gamma-aminobutyric acid receptor-associated protein-like 2	1
gamma-aminobutyric acid (GABA) B receptor; 1	1
growth arrest and DNA-damage-inducible	1
glutamate decarboxylase-like 1	1
GLT	1
galactokinase 1	1
N-acetylgalactosaminyltransferase	1
UDP-N-acetyl-alpha-D-galactosamine polypeptide N-acetylgalactosaminyltransferase 11 (GalNAc-T11)	1
Polypeptide N-acetylgalactosaminyltransferase 16	1
GTPase activating protein and VPS9 domains 1	1
H/ACA snoRNP pseudouridylase subunit	1
GTPase activating Rap RanGAP domain-like 3	1
1;3-beta-glucanosyltransferase gas1	1
1;3-beta-glucanosyltransferase	1
growth arrest-specific 6	1
GATA zinc finger domain containing 1	1
GATA zinc finger domain containing 2A	1
GRIP and coiled-coil domain containing 1	1
GTP cyclohydrolase 1	1
Glycerophosphocholine phosphodiesterase	1
growth differentiation factor	1
Growth differentiation factor 15	1
Growth differentiation factor 3	1
rab GDP-dissociation inhibitor	1
Lysophospholipase D gdpd1	1
Glycerophosphodiester phosphodiesterase domain containing	1
GDP-D-glucose phosphorylase 1	1
gem (nuclear organelle) associated protein 2	1
Gem (Nuclear organelle) associated protein 4	1
gem (nuclear organelle) associated protein 8	1
Golgi to ER traffic protein 4	1
Zinc finger protein Gfi-1b	1
elongation factor EF-G	1
G elongation factor; mitochondrial 2	1
glucose-fructose oxidoreductase domain containing	1
Glucosamine--fructose-6-phosphate aminotransferase 1	1
ARF-binding protein	1
Gametoproteintin-binding protein 2	1
Geranylgeranyl pyrophosphate synthase	1
Glucose-induced degradation complex subunit	1
GRB10 interacting GYF protein 1	1
GTPase IMAP member 4	1
GTPase; IMAP member 6	1
Gypsy retrotransposon integrase-like protein 1	1
DNA replication complex GINS protein PSF1	1
DNA replication complex GINS protein SLD5	1
glycerophosphoinositol permease	1
Glycerol kinase 3	1
G kinase anchoring protein 1	1
galactosidase; beta 1	1
GLI pathoproteinsis- 1	1
GLI pathoproteinsis- 1 like 1	1
GLIS zinc finger 2	1
GLIS zinc finger 3	1
Lactoylglutathione lyase	1
Glyoxalase domain-containing protein 4	1
glycine receptor; alpha 1	1
The glycine receptor is a neurotransmitter-gated ion channel	1
glycine receptor; alpha 3	1
Glutaredoxin-like domain (DUF836)	1
glutaredoxin 2	1
Glutaredoxin 3	1
Glutaredoxin- protein 5; mitochondrial	1
glycosyltransferase 1 domain containing 1	1
glycosyltransferase 8 domain containing	1
glutamate dehydrogenase	1
Glycosyl transferase 2	1
Ricin-type beta-trefoil lectin domain	1
RICIN	1
Polypeptide N-acetylgalactosaminyltransferase 3	1
Polypeptide N-acetylgalactosaminyltransferase 5	1
Glyceraldehyde-3-phosphate dehydrogenase	1
glyoxylate reductase 1 (Arabidopsis)	1
Germ cell-less	1
guanine nucleotide binding protein	1
Guanine nucleotide-binding protein subunit alpha-13	1
Guanine nucleotide binding protein (G protein)	1
Guanine nucleotide-binding protein G(t) subunit alpha-3	1
Guanine nucleotide-binding protein subunit beta-2-like 1	1
Guanine nucleotide-binding protein subunit beta-5a	1
Guanine nucleotide-binding protein-like 3	1
Glucosamine-6-phosphate isomerase 2	1
golgin A1	1
golgin A2	1
Golgin A3	1
Golgin A4	1
golgin A5	1
golgin A7; member B	1
golgi transport 1B	1
Gon-4-like	1
Golgi reassembly-stacking protein 2	1
Golgi SNAP receptor complex member 1	1
golgi SNAP receptor complex member 2	1
guanine nucleotide-binding protein subunit alpha	1
glycosylphosphatidylinositol anchor attachment protein 1	1
G patch domain and ankyrin repeat-containing protein 1	1
G patch domain-containing protein 1	1
G patch domain-containing protein 2	1
G patch domain containing 3	1
G patch domain-containing protein 4	1
Cystine-knot domain	1
Cell surface proteoglycan that bears heparan sulfate	1
glycerol-3-phosphate dehydrogenase	1
Glycerol-3-phosphate dehydrogenase [NAD(+)]; cytoplasmic	1
Glycoprotein m6a	1
GPN-loop GTPase 1	1
GPN-loop GTPase 3	1
G protein-coupled receptor	1
G protein-coupled receptor 45	1
G protein-coupled receptor 83	1
dopamine receptor	1
Muscarinic acetylcholine receptor	1
cop9 signalosome complex subunit	1
G-protein signaling modulator 2	1
glutathione peroxidase gpx1	1
GRAM domain containing 1B	1
Growth factor receptor-bound protein 2	1
glutamate receptor; ionotropic; AMPA 1	1
Glutamate receptor ionotropic; AMPA 2	1
glutamate receptor; ionotropic; AMPA 4	1
Glutamate receptor; ionotropic; delta	1
glutamate receptor; ionotropic; kainate 3	1
Glutamate receptor interacting protein	1
GRIP1 associated protein 1	1
Beta-adrenergic receptor kinase 2	1
G protein-coupled receptor kinase 5	1
Metabotropic glutamate receptor 8	1
Glutamate-rich WD repeat containing 1	1
Gse1 coiled-coil protein (mouse)	1
Glycogen synthase kinase-3 beta	1
Eukaryotic peptide chain release factor GTP-binding subunit ERF3A	1
glutathione transferase activity	1
Glutathione S-transferase; N-terminal domain	1
Glutathione S-transferase zeta-1	1
glycosyltransferase-like domain containing 2	1
Transcription initiation factor IIE subunit beta	1
General transcription factor IIH subunit 1	1
General transcription factor IIH subunit 2	1
proteinral transcription factor IIIC; polypeptide 1; alpha 220kDa	1
General transcription factor IIIC; polypeptide 3	1
proteinral transcription factor IIIC; polypeptide 4; 90kDa	1
General transcription factor 3C polypeptide 5	1
proteinral transcription factor IIIC; polypeptide 6; alpha	1
GTP-binding protein 1	1
GTP-binding protein 10	1
GTP binding protein	1
tRNA modification GTPase gtpbp3; mitochondrial	1
Nucleolar GTP-binding protein 1	1
GTP binding protein 6	1
Gametocyte specific factor 1	1
guanylyl cyclase domain-containing protein 1	1
guanylate cyclase 1; soluble	1
Guanylate cyclase 1; soluble; beta 3	1
Gucy2cp	1
Retinal guanylyl cyclase 2	1
Translation factor guf1 mitochondrial	1
guanylate kinase	1
group XIIA secretory phospholipase A2-like	1
Glucoside xylosyltransferase	1
H1 histone; member O; oocyte-specific	1
H2A histone; member	1
Histone H2B type F-S	1
Variant histone H3 which replaces conventional H3 in a wide range of nucleosomes in active proteins	1
6-phosphogluconolactonase	1
2-hydroxyacyl-CoA lyase 1	1
histone acetyltransferase 1	1
HAUS augmin-like complex; subunit 1	1
HAUS augmin-like complex subunit 3	1
HAUS augmin-like complex subunit 6	1
HAUS augmin-like complex subunit 7	1
HBS1-like protein	1
Host cell factor 2	1
Hypocretin orexin receptor	1
Histone deacetylase 11	1
Histone deacetylase 3	1
Histone deacetylase 4	1
histone deacetylase 6	1
Histone deacetylase 8	1
HD domain-containing protein 2	1
Guanosine-3';5'-bis(diphosphate) 3'-pyrophosphohydrolase MESH1	1
Pseudouridine-5'-phosphatase	1
Haloacid dehalogenase-like hydrolase domain-containing protein 2	1
Haloacid dehalogenase-like hydrolase domain-containing protein 3	1
HEAT repeat-containing protein 2	1
HEAT repeat containing 3	1
HEAT repeat containing 4	1
HEAT repeat-containing protein 5B	1
HEAT repeat-containing protein 6	1
HEAT repeat	1
Putative E3 ubiquitin-protein ligase HTD2	1
HT domain containing E3 ubiquitin protein ligase 3	1
HTc	1
HT; C2 and WW domain containing E3 ubiquitin protein ligase 1	1
E3 ubiquitin-protein ligase HW2	1
HemK methyltransferase member 1	1
Small RNA 2'-O-methyltransferase	1
hephaestin-like 1	1
HT and RLD domain containing E3 ubiquitin protein ligase member 1	1
HT and RLD domain containing E3 ubiquitin protein ligase	1
HERPUD member 2	1
hexamethylene bis-acetamide inducible 1	1
histone H3.1	1
cell wall bioproteinsis protein	1
hypoxia inducible factor 1; alpha subunit inhibitor	1
Histidine triad nucleotide-binding protein 2; mitochondrial	1
Histidine triad nucleotide-binding protein 3	1
histidine permease	1
Homeodomain-interacting protein kinase 1	1
human immunodeficiency virus type I enhancer binding protein 1	1
Minor histocompatibility antigen H13	1
Thrombospondin type 1 domain	1
VWA	1
high mobility group box 3	1
3-hydroxymethyl-3-methylglutaryl-CoA lyase	1
Hydroxymethylglutaryl-CoA synthase; cytoplasmic	1
Rho GTPase activating protein 29	1
heme oxygenase	1
Homeobox protein HMX3-B	1
Hepatocyte nuclear factor 4-beta	1
Nuclear factor hnRNPA1	1
Heteroproteinous nuclear ribonucleoprotein H3 (2H9)	1
Heteroproteinous nuclear ribonucleoprotein U-like 1	1
Protein Hook 3	1
HORMA domain containing	1
Homeobox A2	1
homeobox A3	1
Homeobox A4	1
homeobox	1
Homeobox B7	1
heterochromatin protein	1
4-hydroxyphenylpyruvate dioxygenase (4HPPD) (HPD) (HPPDase)	1
hypoxanthine phosphoribosyltransferase 1	1
hybrid polyketide synthetase	1
Hermansky-Pudlak syndrome 3	1
Hermansky-Pudlak Syndrome 4	1
prostaglandin G H synthase and cyclooxygenase	1
steroid hormone receptor activity	1
HOLI	1
HCLS1 binding protein 3	1
Heat shock cognate 71 kDa protein	1
stress-responsive transcription factor hsf1	1
heat shock transcription factor 2 binding protein	1
Heat shock protein	1
70-kilodalton heat shock protein	1
Heat shock protein 70kDa; member 13	1
Heat shock 70kDa protein 14	1
Heat shock 70 kDa protein 1A	1
Heat shock 70 kDa protein 1-like	1
heat shock 70kDa protein 5 (glucose-regulated protein; 78kDa)	1
Heat shock 70kDa protein 8	1
heat shock protein B (small); member 11	1
HSPB (Heat shock 27kDa) associated protein 1	1
Hsp70-binding protein 1	1
60 kDa heat shock protein; mitochondrial	1
10 kda heat shock protein	1
Tyrosine-protein kinase htk16	1
5-hydroxytryptamine (serotonin) receptor 6; G protein-coupled	1
HUS1 checkpoint b	1
hyaluronoglucosaminidase	1
Hydrolethalus syndrome 1	1
Hypoxia up-regulated protein 1	1
isoamyl acetate-hydrolyzing esterase	1
Pyruvate dehydrogenase E1	1
Isoleucine--tRNA ligase; mitochondrial	1
Iron-sulfur clusters incorporation protein	1
Islet cell autoantigen	1
inhibitor of DNA binding 4; dominant negative helix-loop-helix protein	1
isocitrate dehydrogenase (NAD(+)) idh1	1
NAD-dependent isocitrate dehydrogenase	1
isopentenyl-diphosphate delta-isomerase idi1	1
Immediate early response 3-interacting protein 1	1
Lamin A C	1
Interferon; gamma-inducible protein 30	1
Interferon-inducible GTPase (IIGP)	1
intermediate filament tail domain containing 1	1
Interferon- developmental regulator 1	1
Intraflagellar transport protein 20	1
intraflagellar transport 27 (Chlamydomonas)	1
intraflagellar transport 46 (Chlamydomonas)	1
intraflagellar transport 52 (Chlamydomonas)	1
Intraflagellar transport 57 (Chlamydomonas)	1
Intraflagellar transport 74 (Chlamydomonas)	1
Insulin-like growth factor binding protein 5	1
DNA-binding protein SMUBP-2	1
immunoglobulin super; member 9	1
IKAROS zinc finger	1
Interleukin 16	1
interleukin 17 receptor A	1
Interleukin 17 receptor D	1
Interleukin 25	1
Interleukin enhancer-binding factor 2	1
IMP1 inner mitochondrial membrane peptidase-like	1
Small subunit (SSU) processome component	1
snoRNA-binding rRNA-processing protein imp4	1
Inosine-5'-monophosphate dehydrogenase 2	1
Inverted formin-2	1
Inhibitor of growth protein 5	1
INO80 complex subunit B	1
INO80 complex subunit D	1
inositol polyphosphate-1-phosphatase	1
inositol polyphosphate 5-phosphatase	1
Inositol polyphosphate-5-phosphatase	1
insulin induced protein 1	1
Integrator complex subunit 12	1
Integrator complex subunit 2	1
Integrator complex subunit 4	1
Integrator complex subunit 7	1
Integrator complex subunit 9	1
importin-7	1
Importin 9	1
Inositol-3-phosphate synthase isozyme 1	1
iQ motif containing with AAA domain 1	1
IQ motif containing B1	1
IQ motif containing GTPase activating protein 1	1
IQ motif containing GTPase activating protein	1
Interleukin-1 receptor-associated kinase 1 binding protein 1	1
interferon regulatory factor 2 binding protein-like	1
Iroquois-class homeodomain protein irx-2	1
Iroquois-class homeodomain protein IRX-4	1
Iron-sulfur cluster assembly 1 mitochondrial	1
Insulin protein enhancer protein isl-1	1
isoleucine-tRNA ligase	1
Isochorismatase domain-containing protein 1	1
Isochorismatase domain-containing protein 2; mitochondrial	1
NineTeen Complex (NTC) component	1
Inositol-3-phosphate synthase 1-A	1
integrin alpha FG-GAP repeat containing 1	1
integrin alpha FG-GAP repeat-containing protein 2	1
Integrin; alpha	1
Integrin alpha	1
Integrin alpha 9	1
integrin beta 1 binding protein 1	1
integrin; beta 2 (complement component 3 receptor 3 and 4 subunit)	1
Inter-alpha-trypsin inhibitor heavy chain	1
von Willebrand factor; type A	1
Inositol 1;4;5-trisphosphate receptor type 2	1
Intersectin 1 (SH3 domain protein)	1
Transcription factor iws1	1
Jag2p	1
jagunal 1	1
janus kinase and microtubule interacting protein 3	1
jumonji; AT rich interactive domain 2	1
Chromosomal serine/threonine-protein kinase jil-1	1
jumonji domain containing	1
JmjC domain-containing protein 4	1
jumonji domain-containing protein 6	1
JmjC domain-containing protein 7	1
jumonji domain containing 8	1
Josephin-1	1
Junctophilin	1
MORN repeat	1
KN motif and ankyrin repeat domains 3	1
KAT8 regulatory NSL complex subunit 2	1
KAT8 regulatory NSL complex subunit 3	1
Histone acetyltransferase kat2b	1
3-ketoacyl-CoA thiolase 5; peroxisomal	1
Histone acetyltransferase kat7	1
K(lysine) acetyltransferase	1
Katanin p60 ATPase-containing subunit A-like 2	1
Severs microtubules in vitro in an ATP-dependent manner	1
Katanin p80 WD40 repeat-containing subunit B1	1
kelch repeat and BTB (POZ) domain containing 12	1
Kelch repeat and BTB (POZ) domain containing	1
E3 ubiquitin-protein ligase kcmf1	1
potassium voltage-gated channel shaker- sub member	1
Voltage-gated potassium channel subunit beta-2	1
channel; Shaw- sub; member 3	1
Potassium voltage-gated channel sub D member 2	1
potassium voltage-gated channel; sub F; member 1	1
Potassium voltage-gated channel sub H member 6	1
Potassium voltage-gated channel; sub H (Eag-); member 6	1
potassium voltage-gated channel; sub H (eag-); member 7	1
Kv channel interacting protein	1
Ion channel	1
Potassium channel sub K member 16	1
Small conductance calcium-activated potassium channel protein 2	1
potassium voltage-gated channel; delayed-rectifier; sub S; member 3	1
potassium channel; sub V; member 1	1
BTB/POZ domain-containing adapter for CUL3-mediated RhoA degradation protein 3	1
Potassium channel tetramerization domain containing 3	1
BTB/POZ domain-containing protein kctd5	1
KDEL (Lys-Asp-Glu-Leu) containing 1	1
ER lumen protein-retaining receptor 2	1
Lysine-specific histone demethylase 1A	1
lysine (K)-specific demethylase 1B	1
lysine (K)-specific demethylase 2A	1
lysine (K)-specific demethylase 5A	1
JmjC domain; hydroxylase	1
Lysine-specific demethylase 6A	1
Lysine-specific demethylase 8	1
KH domain containing; RNA binding; signal transduction associated	1
kinesin-like protein	1
Kinesin-like protein kif14	1
Kinesin member 15	1
Kinesin member 16B	1
Kinesin-like protein kif16b	1
kinesin member 17	1
kinesin member 19	1
Kinesin-like protein kif20a	1
Kinesin-like protein kif22	1
Kinesin-like protein kif24	1
kinesin member 25	1
kinesin member 26A	1
Kinesin-like protein kif3a	1
Kinesin- protein 6	1
Kinesin-like protein KIN-14I	1
DNA/RNA-binding protein kin17	1
KISS1 receptor	1
kinesin light chain 4	1
Kinesin light chain	1
Kruppel-like factor 3 (Basic)	1
Kelch domain containing 10	1
Kelch motif	1
Kelch domain-containing protein 2	1
kelch domain-containing protein 3	1
Kelch domain containing	1
kelch-like 29	1
Kelch-like 31	1
kinesin-like protein Klp2	1
Kinetochore associated 1	1
Importin subunit alpha-4	1
Importin subunit alpha-7	1
Importin subunit beta-1	1
krit1; ankyrin repeat containing	1
Kinesin-II 95 kDa subunit	1
ribosomal RNA assembly protein krr1	1
keratinocyte associated protein 2	1
kinase suppressor of Ras 2	1
KxDL motif-containing protein 1	1
L1 cell adhesion molecule	1
L-2-hydroxyglutarate dehydrogenase; mitochondrial	1
Trans-L-3-hydroxyproline dehydratase	1
Lactose Permease	1
Lactation elevated protein 1	1
Beta-lactamase	1
Beta-lactamase-like protein 2	1
laminin; alpha 3	1
lysosomal-associated membrane protein 1	1
Late endosomal lysosomal adaptor; MAPK and MTOR activator 1	1
Ragulator complex protein lamtor3	1
late endosomal lysosomal adaptor; MAPK and MTOR activator 5	1
Laminin B (Domain IV)	1
bleomycin hydrolase	1
LARGE xylosyl- and glucuronyltransferase 2	1
La ribonucleoprotein domain member 7	1
leucyl-tRNA synthetase 2; mitochondrial	1
LAS1-like	1
ladybird homeobox 1	1
Leber congenital amaurosis 5	1
Gamma-aminobutyric acid (GABA) A receptor	1
Leucine carboxyl methyltransferase 1	1
Leucine carboxyl methyltransferase 2	1
Plastin-2	1
LIM domain-binding protein 2	1
LIM domain-binding protein 3	1
low density lipoprotein receptor adaptor protein 1	1
leucine; glutamate and lysine rich 1	1
LEM domain containing 3	1
Leukocyte receptor cluster member 1	1
leukocyte receptor cluster (LRC) member 9	1
Paf1 complex component	1
leucine proline-enriched proteoglycan (leprecan) 1	1
Furin-like cysteine rich region	1
letm1 and EF-hand domain-containing protein 1; mitochondrial	1
Galectin-3-binding protein A	1
lectin; galactoside-binding; soluble; 4	1
acetylcholine-activated cation-selective channel activity	1
leucine-rich; glioma 1	1
Leucine-rich repeat LGI; member 3	1
Lipoma HMGIC fusion partner-like 2	1
Lipoma HMGIC fusion partner-like	1
LIM/homeobox protein Lhx3	1
LicD2 protein	1
Ligase III; DNA; ATP-dependent	1
LIM domain and actin binding 1	1
Protein lin-10	1
lin-37	1
Protein lin-52	1
lin-54	1
Protein lin-7 C	1
leucine rich repeat and Ig domain containing 4	1
Lipoyl synthase; chloroplastic	1
LIX1-like protein	1
Lethal(2) giant larvae protein 1	1
Limb region 1	1
LMBR1 domain-containing protein 2	1
Lipase maturation factor 1	1
Lipase maturation factor 2	1
lamin B1	1
Protein with similarity to mammalian ELMO	1
LIM domain only 4	1
tyrosine kinase	1
Lonp1p	1
Lon protease mitochondrial	1
Lon protease-like protein 2	1
LON peptidase N-terminal domain and RING finger	1
lysyl oxidase-like 3	1
scavenger receptor activity	1
Lysophosphatidylcholine acyltransferase	1
latrophilin 1	1
Lipid phosphate phosphatase- protein type	1
leucine rich repeat and fibronectin type III domain containing 1	1
leucine-rich repeats and immunoglobulin-like domains 3	1
Leucine-rich repeats and immunoglobulin-like domains	1
Low-density lipoprotein receptor repeat class B	1
LRP2 binding protein	1
Low density lipoprotein receptor- protein 4	1
leucine rich repeat protein 1	1
leucine rich repeat containing 3	1
Leucine-rich repeat-containing protein 34	1
leucine rich repeat containing 43	1
leucine rich repeat containing 45	1
Leucine-rich repeat-containing protein 46	1
Leucine rich repeat containing 49	1
leucine rich repeat containing 56	1
Leucine-rich repeat-containing protein 57	1
Leucine rich repeat containing 59	1
leucine rich repeat containing 61	1
Leucine rich repeat containing 66	1
leucine rich repeat containing 69	1
Leucine rich repeat containing 71	1
leucine rich repeat containing 73	1
leucine rich repeat containing 9	1
leucine rich repeat (in FLII) interacting protein	1
leucine-rich repeats and IQ motif containing 3	1
leucine-rich repeat kinase 1	1
E3 ubiquitin-protein ligase lrsam1	1
leucine-rich repeats and transmembrane domains 2	1
Leucine-rich repeats and WD repeat domain-containing protein 1	1
SM-like; degradation of cytoplasmic mRNAs and positively regulates transcription initiation	1
U7 snRNA-associated Sm-like protein LSm10-like	1
lsm11; U7 small nuclear RNA associated	1
Protein LSM14 A	1
RNA processing protein	1
U4/U6-U5 snRNP complex subunit lsm6	1
Sm-like protein lsm7	1
U4/U6-U5 snRNP complex subunit lsm8	1
Leukotriene A-4 hydrolase	1
Protein ltv1	1
Luc7-like protein 3	1
LY6 PLAUR domain containing 6	1
LY6 PLAUR domain containing 6B	1
acyl-protein thioesterase	1
Lysophospholipase-like 1	1
LYR motif containing 1	1
LYR motif-containing protein 4	1
LYR motif-containing protein 5	1
LYR motif containing 9	1
peptidoglycan-binding; domain containing 3	1
Leucine zipper transcription factor-like 1	1
Mannose-6-phosphate receptor	1
mannose-6-phosphate receptor; cation dependent	1
MYCBP AMY-1-associated; testis expressed 1	1
cell fate commitment	1
Mitotic spindle assembly checkpoint protein MAD1	1
MAD2 mitotic arrest deficient-like 1	1
Pfam:DUF1135	1
MAD2 mitotic arrest deficient-like 2	1
RNA polymerase III-inhibiting protein maf1	1
ribosome biosynthesis protein	1
MAM domain containing 2	1
Mannosyl-oligosaccharide 1;2-alpha-mannosidase IB	1
mannosidase; alpha; class 2A; member 1	1
Lysosomal alpha-mannosidase	1
mannosidase; alpha; class 2B; member 1	1
Alpha-mannosidase 2C1	1
Dual specificity mitogen-activated protein kinase kinase 1	1
Dual specificity mitogen-activated protein kinase kinase 2	1
Dual specificity mitogen-activated protein kinase kinase 5	1
Dual specificity mitogen-activated protein kinase kinase 6	1
Dual specificity mitogen-activated protein kinase kinase 7	1
mitogen-activated protein kinase kinase kinase 1; E3 ubiquitin protein ligase	1
Mitogen-activated protein kinase kinase kinase 2	1
Mitogen-activated protein kinase kinase kinase	1
mitogen-activated protein kinase kinase kinase kinase	1
Mitogen-activated protein kinase 1	1
mitogen-activated protein kinase 15	1
mitogenactivated protein kinase	1
mitogen-activated protein kinase 7	1
mitogen-activated protein kinase 8 interacting protein	1
Target of rapamycin complex 2 subunit	1
MAP kinase-activated protein kinase 2	1
Mitogen-activated protein kinase-activated protein kinase 5	1
Methionine--tRNA ligase; mitochondrial	1
S-adenosylmethionine synthase isoform type-1	1
Methionine adenosyltransferase 2 subunit beta	1
matrilin	1
matrilin 2	1
Methyl-CpG-binding domain protein 4	1
Membrane bound O-acyltransferase domain containing 7	1
mbt domain containing 1	1
Membrane-bound transcription factor site-1 protease	1
guanine nucleotide exchange factor DBS	1
MCF.2 cell line derived transforming sequence-like	1
MCF.2 cell line derived transforming sequence-like 2	1
minichromosome maintenance complex component 3 associated protein	1
DNA replication licensing factor; mcm4 component	1
DNA replication licensing factor mcm8	1
minichromosome maintenance domain containing 2	1
Microspherule protein 1	1
Malignant T-cell-amplified sequence 1	1
Mediator of DNA damage checkpoint protein 1	1
MAM domain containing glycosylphosphatidylinositol anchor	1
malate DEHYDROGENASE; NAD-dependent	1
mdj1 protein precursor	1
Intermediate filament protein	1
Mdm2; p53 E3 ubiquitin protein ligase (mouse)	1
NADP-dependent malic enzyme; mitochondrial	1
malic enzyme 3; NADP()-dependent; mitochondrial	1
Putative ATP-dependent RNA helicase me31b	1
Mediator of RNA polymerase II transcription subunit 11	1
Mediator of RNA polymerase II transcription subunit 12-like protein	1
mediator complex subunit Srb9	1
mediator complex subunit Med15	1
mediator complex subunit 16	1
mediator of RNA polymerase II transcription subunit	1
Mediator of RNA polymerase II transcription subunit 18	1
mediator complex subunit Med20	1
Mediator of RNA polymerase II transcription subunit 21	1
Mediator of RNA polymerase II transcription subunit 22	1
Mediator complex subunit 24	1
Med26p	1
Mediator complex subunit 27	1
mediator complex subunit 28	1
mediator complex subunit 30	1
Mediator of RNA polymerase II transcription subunit 31	1
Mediator of RNA polymerase II transcription subunit 4	1
Mediator of RNA polymerase II transcription subunit 7	1
mediator of RNA polymerase II transcription subunit 8	1
mediator of RNA polymerase II transcription subunit 9	1
Elongation factor G; mitochondrial	1
Ribosome-releasing factor 2; mitochondrial	1
Myocyte-specific enhancer factor 2C	1
Multiple EGF-like-domains 9	1
meiosis expressed protein 1	1
Meis homeobox	1
Homeobox protein meis3-A	1
kinase kinase kinase	1
Protein memo1	1
Homeobox protein MOX-2	1
mesenchyme homeobox 2	1
mesoderm development candidate 2	1
Methionine aminopeptidase 1	1
Metap1dp	1
Methionine aminopeptidase 2	1
tRNA (guanine-N(7)-)-methyltransferase	1
Methyltransferase-like protein 10	1
Methyltransferase-like protein 13	1
Methyltransferase-like protein 16	1
methyltransferase like 18	1
methyltransferase like 20	1
Methyltransferase-like protein 21A	1
Methyltransferase-like protein 23	1
Methyltransferase-like protein 25	1
Methyltransferase-like protein 4	1
Methyltransferase-like protein 5	1
Methyltransferase-like protein 6	1
mex-3	1
Microfibrillar-associated protein 1	1
antigen p97 (melanoma associated) identified by monoclonal antibodies 133.2 and 96.5	1
mitofusin 2	1
Major facilitator super domain-containing protein 10	1
DUF895 domain membrane protein	1
major facilitator super domain containing 12	1
Major facilitator super domain containing	1
Major facilitator super domain-containing protein 3	1
Molybdate-anion transporter	1
Major facilitator super domain-containing protein 6	1
Major facilitator super domain containing 6-like	1
major facilitator super domain containing 8	1
major facilitator super domain containing 9	1
mannosyl (alpha-1;3-)-glycoprotein beta-1;2-N-acetylglucosaminyltransferase	1
Mannosyl (Alpha-1;3-)-glycoprotein beta-1;4-N-acetylglucosaminyltransferase; isozyme	1
mannosyl (alpha-1;3-)-glycoprotein beta-1;4-N-acetylglucosaminyltransferase; isozyme C	1
Alpha-1;3-mannosyl-glycoprotein 4-beta-N-acetylglucosaminyltransferase	1
melanoma inhibitory activity; member 3	1
E3 ubiquitin-protein ligase mib2	1
[F-actin]-monooxygenase mical2	1
[F-actin]-monooxygenase mical3	1
Microtubule associated monooxygenase calponin and LIM domain containing	1
Protein-methionine sulfoxide oxidase mical3a	1
mirror-image polydactyly 1	1
kinetochore protein Mis12	1
Protein Mis18-alpha	1
MIT; microtubule interacting and transport; domain containing 1	1
antigen identified by monoclonal antibody Ki-67	1
MKI67 FHA domain-interacting nucleolar phosphoprotein	1
Muskelin 1; intracellular mediator containing kelch motif	1
E3 ubiquitin-protein ligase makorin-1	1
Pleiotropic negative transcriptional regulator	1
Myeloid leukemia factor 1	1
Myeloid leukemia factor	1
myeloid lymphoid or mixed-lineage leukemia 5 (trithorax; )	1
Muscle LIM protein Mlp84B	1
Target of rapamycin complex subunit lst8	1
inversin	1
Membrane magnesium transporter 1	1
S-methylmethionine permease mmp1	1
matrix metallopeptidase 10 (stromelysin 2)	1
matrix metallopeptidase 21	1
Putative peptidoglycan binding domain	1
multimerin 2	1
mms19 nucleotide excision repair	1
Meiotic nuclear division protein 1	1
mitochondrial nucleoid factor 1	1
motor neuron and pancreas homeobox 1	1
Maintenance of ploidy protein mob2	1
Mps one binder kinase activator-like	1
MOB kinase activator 3B	1
MOB member 4; phocein	1
Molybdenum cofactor synthesis protein 1	1
Molybdopterin synthase catalytic subunit	1
Molybdenum cofactor synthesis protein 3	1
Monoacylglycerol O-acyltransferase	1
Endocytosis and vacuole integrity protein	1
MORC CW-type zinc finger 2	1
MORC CW-type zinc finger protein 4	1
mortality factor 4 like	1
MORN repeat-containing protein 3	1
MORN repeat-containing protein 5	1
motile sperm domain containing 1	1
Moloney leukemia virus 10	1
Muscle-specific protein 20	1
pyruvate transporter mpc1	1
Mannose-P-dolichol utilization defect 1 protein	1
u3 small nucleolar ribonucleoprotein MPP10	1
M-phase phosphoprotein 6	1
M-phase phosphoprotein 8	1
M-phase phosphoprotein 9	1
membrane protein; palmitoylated 5 (MAGUK p55 sub member 5)	1
MAGUK p55 sub member	1
membrane protein; palmitoylated 3 (MAGUK p55 sub member 3)	1
Double-strand break repair protein mre11a	1
Ribose methyltransferase	1
mitochondrial 54S ribosomal protein mrpl1	1
YmL10	1
54S ribosomal protein L13	1
ribosomal protein L14	1
YmL15	1
mitochondrial ribosomal large subunit component	1
mitochondrial 54S ribosomal protein YmL19	1
54S ribosomal protein L2 mitochondrial	1
54S ribosomal protein L20 mitochondrial	1
39S ribosomal protein L24; mitochondrial	1
60S ribosomal protein L27; mitochondrial	1
39S ribosomal protein L28; mitochondrial	1
54S ribosomal protein L3	1
ribosomal protein; L30	1
39S ribosomal protein L38; mitochondrial	1
54S ribosomal protein L4 mitochondrial	1
mitochondrial ribosomal protein L41	1
39S ribosomal protein L46; mitochondrial	1
39S ribosomal protein L47; mitochondrial	1
39S ribosomal protein L48; mitochondrial	1
54S ribosomal protein L49; mitochondrial	1
39S ribosomal protein L51; mitochondrial	1
mitochondrial ribosomal protein L53	1
Mitochondrial ribosomal protein L55	1
28S ribosomal protein S10; mitochondrial	1
37S ribosomal protein S12; mitochondrial	1
Ribosomal protein S14p/S29e	1
mitochondrial ribosomal protein S15	1
37S ribosomal protein S16; mitochondrial	1
37S ribosomal protein S17 mitochondrial	1
ribosomal protein S18B	1
28S ribosomal protein S2; mitochondrial	1
mitochondrial ribosomal protein S21	1
Mitochondrial 28S ribosomal protein S22	1
Mitochondrial ribosomal protein L51 / S25 / CI-B8 domain	1
37S ribosomal protein S28; mitochondrial	1
Mitochondrial ribosomal protein S31	1
Mitochondrial ribosomal subunit S27	1
Mrps34p	1
28S ribosomal protein S35; mitochondrial	1
28S ribosomal protein S5; mitochondrial	1
Ribosomal protein S6	1
37S ribosomal protein S9; mitochondrial	1
mRNA turnover 4	1
Mismatch repair protein msh3	1
male-specific lethal 1	1
CXC	1
male-specific lethal 3	1
Peptide methionine sulfoxide reductase MsrA 1	1
Methionine-R-sulfoxide reductase B1	1
Peptide methionine sulfoxide reductase B2; chloroplastic	1
Peptide methionine sulfoxide reductase B3	1
threonyl-tRNA synthetase	1
TyrKc	1
Misato 1	1
Msh homeobox	1
ELM2 domain	1
Mtacp1p	1
Mitochondrial carrier	1
MTERF domain containing 2	1
mitochondrial fission process 1	1
C-1-tetrahydrofolate synthase; cytoplasmic	1
Methylenetetrahydrofolate dehydrogenase (NADP dependent)	1
Myotubularin protein	1
Myotubularin- protein 2	1
myotubularin protein 3	1
Myotubularin- protein 8	1
Melatonin receptor 1A	1
mitochondrial translational release factor 1-like	1
MTSS1-like protein	1
Metastasis suppressor 1-like	1
rRNA (adenine-N6;N6-)-dimethyltransferase activity	1
Metaxin-2	1
Metaxin-3	1
Crossover junction endonuclease mus81	1
MAX dimerization protein 4	1
myosin; heavy chain 13; skeletal muscle	1
myosin xv	1
myosin XVI	1
Myosin XVIIIA	1
Unconventional myosin-Ib	1
Myosin IC	1
Myosin ID	1
Unconventional myosin-Ie	1
myosin I	1
Unconventional myosin-VI	1
Unconventional myosin-VIIa	1
Unconventional myosin-IXa	1
Histone acetyltransferase myst4	1
mitotic spindle organizing protein 2A	1
N-6 adenine-specific DNA methyltransferase 2	1
N-alpha-acetyltransferase 11	1
N(alpha)-acetyltransferase 20; NatB catalytic subunit	1
N-alpha-acetyltransferase 25; NatB auxiliary subunit	1
N(alpha)-acetyltransferase 38; NatC auxiliary	1
N-alpha-acetyltransferase 40	1
N-alpha-acetyltransferase 50	1
N(alpha)-acetyltransferase 60; NatF catalytic subunit	1
N-acetylated alpha-linked acidic dipeptidase-like 1	1
nucleic acid binding protein 2	1
Glutamine-dependent NAD(+) synthetase	1
H/ACA ribonucleoprotein complex non-core subunit naf1	1
nanos 1	1
Nucleosome assembly protein 1-like 1	1
Nicotinate phosphoribosyltransferase domain containing 1	1
Asparaginyl-tRNA synthetase	1
N-acetyltransferase 10	1
N-acetyltransferase 16	1
N-acetyltransferase 6 (GCN5-)	1
Acetyltransferase (GNAT)	1
N-acetyltransferase 9	1
Beige BEACH domain containing protein	1
Next to BRCA1 protein 1 protein	1
neural cell adhesion molecule	1
Ncapd2p	1
Condensin-2 complex subunit D3	1
Condensin-2 complex subunit H2	1
neutral cholesterol ester hydrolase 1	1
Neutrophil cytosol factor 2	1
nck-associated protein	1
nck-associated protein 5	1
nuclear receptor coactivator 4	1
Nuclear receptor coactivator 5	1
NADH-ubiquinone oxidoreductase 42 kda subunit	1
N-myc downstream regulated 1	1
NADH dehydrogenase 1 alpha subcomplex subunit 12 ndufa12/DAP13	1
ndufa2; NADH:ubiquinone oxidoreductase 10.5kD subunit	1
NADH dehydrogenase (ubiquinone) 1 alpha subcomplex	1
NADH dehydrogenase [ubiquinone] 1 alpha subcomplex assembly factor 3	1
NADH dehydrogenase (ubiquinone) complex I; assembly factor 4	1
NADH dehydrogenase [ubiquinone] 1 alpha subcomplex assembly factor 5	1
NADH dehydrogenase (ubiquinone) complex I; assembly factor 6	1
NADH dehydrogenase [ubiquinone] complex I; assembly factor 7	1
NADH dehydrogenase (ubiquinone) 1 beta subcomplex	1
NADH dehydrogenase Fe-S protein subunit 2 ndufs2	1
NADH dehydrogenase Fe-S protein subunit 3 ndufs3	1
NADH dehydrogenase Fe-S protein subunit 4 ndufs4	1
NADH dehydrogenase Fe-S protein subunit 6 ndufs6	1
NADH dehydrogenase Fe-S protein subunit 8 ndufs8	1
ndufv2NADH dehydrogenase flavo protein subunit 2	1
N-terminal EF-hand calcium binding protein	1
NAP endocytosis associated 1	1
Protein nedd1	1
neural precursor cell expressed; developmentally down-regulated 9	1
nei endonuclease VIII-like 1	1
NIMA- kinase 11	1
Serine/threonine-protein kinase Nek2	1
NIMA (Never in mitosis protein a)- expressed kinase 4	1
NIMA (never in mitosis protein a)- kinase 5	1
Serine/threonine-protein kinase Nek8	1
NIMA- kinase 9	1
nucleolar protein net1	1
neuralized 4	1
neuronal differentiation 6	1
Neurogenin 1	1
Neurofibromin 2 (Merlin)	1
Merlin	1
nuclear factor of activated T-cells 5; tonicity-responsive	1
nuclear factor of activated T-cells; cytoplasmic; calcineurin-dependent 2 interacting protein	1
(Nuclear factor (Erythroid-derived 2)-like	1
nuclear factor of kappa light polypeptide protein enhancer in B-cells inhibitor-like 1	1
cysteine desulfurase	1
nifu-like protein	1
Nuclear transcription factor; X-box binding 1	1
Nuclear transcription factor; X-box binding-like 1	1
Inosineuridine preferring nucleoside hydrolase	1
Sodium/hydrogen exchanger	1
Nonous end-joining factor 1	1
snoRNA-binding protein	1
nicolin 1	1
nidogen 2 (osteonidogen)	1
NGG1 interacting factor	1
ninjurin 2	1
ribosome biosynthesis protein nip7	1
Nitrilase	1
NFKB inhibitor interacting Ras-like 1	1
NK2 homeobox 2	1
NK2 homeobox 5	1
NK2 homeobox 6	1
NK3 homeobox 2	1
Notchless protein 1	1
neuroligin 2	1
neuroligin 3	1
NLR; CARD domain containing 5	1
ribosome-binding protein	1
Nmdar1p	1
NME NM23 member 5	1
Nucleoside diphosphate kinase 6	1
NME NM23 member 7	1
Thioredoxin domain-containing protein 3	1
Glycylpeptide N-tetradecanoyltransferase 2	1
nitric oxide associated protein 1	1
Nin1 binding protein	1
Nucleolar complex protein 4	1
Nucleolar protein 10	1
nucleolar protein 11	1
Nucleolar protein 6	1
nucleolar protein 8	1
Polynucleotide 5'-hydroxyl-kinase nol9	1
nucleolar and coiled-body phosphoprotein 1	1
nucleolar protein with MIF4G domain 1	1
nucleolar complex protein 14	1
Nucleolar protein 16	1
Nucleolar protein 58	1
nitric oxide synthase	1
Nitric oxide synthase; brain	1
PTB	1
Carboxyl-terminal PDZ ligand of neuronal nitric oxide synthase protein	1
Notch2nlp	1
neurogenic locus notch protein	1
NADP-dependent oxidoreductase domain containing 1	1
NPC intracellular cholesterol transporter 1	1
neural proliferation; differentiation and control; 1	1
putative aminopeptidase npepl1	1
nephronophthisis 1 (juvenile)	1
Nephrosis 1; congenital; Finnish type	1
nuclear protein localization 4	1
Violaxanthin de-epoxidase (VDE)	1
Violaxanthin de-epoxidase	1
Nitrogen permease regulator 3	1
Nitrogen permease regulator-like 2	1
neuropeptide Y receptor Y2	1
Nuclear receptor sub 1 group D member 2	1
nuclear receptor sub 1; group D; member 2	1
nuclear receptor sub 2 group C member	1
Nuclear receptor 2C2-associated protein	1
Nuclear receptor sub 2 group E member 1	1
nuclear receptor sub 2; group E; member 1	1
Nuclear receptor sub 2; group E; member 3	1
COUP transcription factor 1	1
nuclear receptor sub 5 group A member	1
nuclear receptor sub 5 group A member 2	1
nuclear receptor binding factor 2	1
ribosylnicotinamide kinase	1
neurensin 1	1
EGF_like	1
Ferrous iron transport protein B	1
Ribosome bioproteinsis protein	1
NSFL1 cofactor p47	1
Nuclear speckle splicing regulatory protein 1	1
NOP2 Sun domain; member 6	1
NOP2 Sun domain; member 7	1
Cytosolic purine 5'-nucleotidase	1
5'-nucleotidase; cytosolic III	1
5'-nucleotidase domain-containing protein 3	1
5'; 3'-nucleotidase; cytosolic	1
N-terminal asparagine amidase	1
Endonuclease III-like protein 1	1
N-terminal Xaa-Pro-Lys N-methyltransferase 1	1
NT-3 growth factor receptor	1
NUAK SNF1-like kinase	1
NudC domain-containing protein 1	1
NudC domain-containing protein 2	1
Nudix hydrolase 14; chloroplastic	1
Nudix hydrolase 15; mitochondrial	1
nudix (nucleoside diphosphate linked moiety X)-type motif 17	1
nudix (nucleoside diphosphate linked moiety X)-type motif 18	1
Nucleoside diphosphate-linked moiety X motif 19; mitochondrial	1
nudix (nucleoside diphosphate linked moiety X)-type motif 2	1
Nudix hydrolase 21; chloroplastic	1
nudix (nucleoside diphosphate linked moiety X)-type motif 22	1
Nudix hydrolase 3	1
nudix hydrolase-like protein	1
nudix (nucleoside diphosphate linked moiety X)-type motif 6	1
Peroxisomal coenzyme A diphosphatase nudt7	1
nudix (nucleoside diphosphate linked moiety X)-type motif 9	1
Pfam:MPPN	1
Nucleoporin 37kDa	1
Nucleoporin Nup43	1
nucleoporin 50kDa	1
Nuclear pore complex protein Nup54	1
nucleoporin 62kDa	1
Nucleoporin p58/p45	1
Nucleoporin-like protein 2	1
Nuclear RNA export factor 1	1
neurexophilin and PC-esterase domain; member 3	1
GDP-fucose protein O-fucosyltransferase	1
2'-5'-oligoadenylate synthetase 1; 40 46kDa	1
Nucleotidyltransferase domain	1
Oxysterol-binding protein	1
protein kinase	1
outer dense fiber of sperm tails 3B	1
Outer dense fiber protein 3-B	1
2-oxoglutarate and iron-dependent oxygenase domain containing 1	1
2-oxoglutarate and iron-dependent oxygenase domain containing 2	1
2-oxoglutarate and iron-dependent oxygenase domain-containing protein 3	1
8-oxoguanine glycosylase ogg1	1
Obg-like ATPase	1
metalloendopeptidase	1
DYNc	1
optic atrophy 3 (autosomal recessive; with chorea and spastic paraplegia)	1
protein-chromophore linkage	1
Serpentine type 7TM GPCR chemoreceptor Srv	1
opioid receptor; kappa 1	1
Origin recognition complex subunit 2	1
origin recognition complex subunit 4	1
Origin recognition complex subunit 5	1
oxysterol binding protein-like	1
oxysterol binding protein-like 11	1
Oxysterol-binding protein- protein 8	1
Oxysterol-binding protein- protein 9	1
Protein oscp1	1
O-sialoglycoprotein endopeptidase-like 1	1
odd-skipped 1	1
Osteoclast stimulating factor 1	1
Osteopetrosis associated transmembrane protein 1	1
Otopetrin	1
OTU domain; ubiquitin aldehyde binding	1
OTU domain containing 3	1
OTU domain containing 5	1
OTU domain-containing protein 6B	1
orthodenticle homeobox 1	1
Orthodenticle homeobox	1
Orthodenticle homeobox 2	1
Ovarian cancer-associated protein 2	1
oxidoreductase-like domain containing 1	1
5-oxoprolinase	1
Serine/threonine-protein kinase OSR1	1
purinergic receptor P2X; ligand-gated ion channel	1
Prolyl 4-hydroxylase; alpha polypeptide	1
Protein disulfide-isomerase	1
dnaJ sub C member 3-like	1
Proteasomal ATPase-associated factor 1	1
Polyadenylate-binding protein 2	1
phosphofurin acidic cluster sorting protein	1
Protein kinase C and casein kinase substrate in neurons	1
Positively regulates the activity of the minus-end directed microtubule motor protein dynein	1
platelet-activating factor acetylhydrolase 1b; catalytic subunit 2 (30kDa)	1
Phospholipase A2; group VII (Platelet-activating factor acetylhydrolase; plasma)	1
PAXIP1 associated glutamate-rich protein 1	1
p21 protein (Cdc42 Rac)-activated kinase	1
Serine/threonine-protein kinase PAK 2	1
Paladin	1
poly(A)-specific ribonuclease	1
PAB-dependent poly(A)-specific ribonuclease subunit 3	1
Pantothenate kinase 1	1
pantothenate kinase 4	1
Pantothenate kinase	1
3'-phosphoadenosine 5'-phosphosulfate synthase	1
progestin and adipoQ receptor member VI	1
Progestin and adipoQ receptor member VIII	1
Serine/threonine-protein kinase par-1	1
Partitioning defective 6 beta	1
Protein deglycase DJ-1zDJ-1	1
Poly [ADP-ribose] polymerase 1	1
Poly (ADP-ribose) polymerase; member 16	1
Poly [ADP-ribose] polymerase 3	1
Poly [ADP-ribose] polymerase 6	1
Dynamin	1
Paired box protein Pax-1	1
Paired box protein Pax-6	1
Paired box protein Pax-7	1
PAX-interacting protein 1	1
Putative pterin-4-alpha-carbinolamine dehydratase	1
protocadherin 11 X-linked	1
protocadherin 7	1
primary ciliary dyskinesia protein	1
Polycomb group ring finger 6	1
PCI domain-containing protein 2	1
protein kinase C (PKC)-like Pck2	1
Peptidyl-prolyl cis-trans isomerase	1
proprotein convertase subtilisin kexin type	1
Neuroendocrine convertase 1	1
Neuroendocrine convertase 2	1
proprotein convertase subtilisin kexin type 5	1
Prenylcysteine oxidase 1	1
programmed cell death 4 (neoplastic transformation inhibitor)	1
Programmed cell death 7	1
Programmed cell death	1
phosducin-like 3	1
Parkinson disease 7 domain containing 1	1
GAF domain	1
phosphodiesterase 11A	1
Phosphodiesterase 2A; cGMP-stimulated	1
phosphodiesterase 3A; cGMP-inhibited	1
Phosphodiesterase 6D; cGMP-specific; rod; delta	1
Retinal rod rhodopsin-sensitive cGMP 3';5'-cyclic phosphodiesterase subunit delta	1
High affinity cAMP-specific and IBMX-insensitive 3';5'-cyclic phosphodiesterase 8A	1
protein disulfide isomerase A; member 3	1
protein disulfide isomerase A; member 4	1
Protein disulfide-isomerase like 2-2	1
[Pyruvate dehydrogenase (acetyl-transferring)] kinase isozyme 2	1
PDZ and LIM domain	1
Pdlim2p	1
p53 and DNA damage-regulated protein 1	1
Decaprenyl-diphosphate synthase subunit 2	1
pyridoxine biosynthesis protein	1
pyridoxal-dependent decarboxylase domain containing 1	1
PDZ domain containing 2	1
PDZ domain containing 7	1
PDZ domain containing 1	1
Phosphatidylethanolamine-binding protein 4	1
Proline-; glutamic acid- and leucine-rich protein 1	1
mRNA-binding ribosome synthesis protein	1
Peroxisome biosynthesis protein pex1	1
peroxisomal bioproteinsis factor 11 alpha	1
Peroxisomal bioproteinsis factor 11 gamma	1
Peroxisomal membrane protein PAS20	1
peroxisomal membrane protein pex14	1
Peroxisomal membrane protein pex16	1
Peroxisome chaperone and import receptor	1
peroxisome assembly protein (Peroxin-2)	1
peroxin-26 Pex26-Penicillium chrysogenum	1
peroxin	1
peroxisomal assembly protein	1
peroxisomal targeting signal 2 receptor	1
Prefoldin subunit 1	1
Prefoldin subunit 5	1
profilin; member 4	1
Phosphoglycerate mutase	1
phosphoglycerate mutase member 5	1
N-acetylgalactosaminyltransferase 6	1
post-GPI attachment to proteins 1	1
Post-GPI attachment to proteins factor 3	1
Geranylgeranyl transferase type-1 subunit beta	1
phosphoglycerate kinase	1
N-acetylmuramoyl-L-alanine amidase	1
phosphoglucomutase 2-like 1	1
ATP-binding cassette; sub B (MDR TAP); member	1
Membrane-associated progesterone receptor component 2	1
CDP-diacylglycerol--glycerol-3-phosphate 3-phosphatidyltransferase	1
polyhomeotic 3	1
PHD finger protein 10	1
PHD finger protein	1
PHD finger protein 19	1
PHD finger-like domain-containing protein 5A	1
Phosphorylase b kinase regulatory subunit alpha; liver isoform	1
Phosphorylase kinase; alpha	1
Phosphorylase b kinase gamma catalytic chain; liver/testis isoform	1
Pleckstrin y-like domain B member 2	1
PH domain leucine-rich repeat-containing protein phosphatase 2	1
phosphohistidine phosphatase 1	1
Phosphatidylinositol 4-kinase type 2-alpha	1
Phosphatidylinositol 4-kinase beta	1
protein inhibitor of activated STAT 1	1
piezo-type mechanosensitive ion channel component 1	1
Piezo-type mechanosensitive ion channel component 2	1
PIH1 domain containing 2	1
phosphoinositide-3-kinase adaptor protein 1	1
phosphatidylinositol-4-phosphate 3-kinase; catalytic subunit type 2	1
phosphatidylinositol-4;5-bisphosphate 3-kinase catalytic subunit	1
Peptidyl-prolyl cis-trans isomerase pin4	1
kinase; 1	1
PIN2/TERF1-interacting telomerase inhibitor 1	1
phosphatidylinositol-4-phosphate 5-kinase-like protein 1	1
Phosphatidylinositol transfer protein; membrane-associated 1	1
Membrane-associated phosphatidylinositol transfer protein 2	1
Phosphatidylinositol transfer protein membrane-associated	1
Piwi-like protein 2	1
cAMP-dependent protein kinase	1
protein kinase A catalytic subunit	1
polycystic kidney disease 2-like 1	1
polycystic kidney and hepatic disease	1
Protein kinase; membrane associated tyrosine threonine 1	1
Protein kinase N2	1
PBX knotted 1 homeobox 1	1
Catenin (Cadherin-associated protein); delta	1
polyketide synthase pks13	1
polyketide synthase	1
PLAC8-like 1	1
Lysophospholipase 1	1
Phospholipase B domain containing 1	1
phospholipase B domain containing 2	1
phospholipase C; beta 4	1
Phospholipase C; delta	1
PLCYc	1
1-phosphatidylinositol 4;5-bisphosphate phosphodiesterase delta-4	1
Phospholipase C gamma	1
phospholipase C-like 2	1
Inactive phospholipase C-like protein 2	1
Phospholipase C-like	1
Phosphatidylinositol-specific phospholipase C; X domain containing 3	1
phospholipase D; member	1
Mitochondrial cardiolipin hydrolase	1
Pleckstrin 2	1
pleckstrin y domain containing; B (evectins) member 2	1
pleckstrin y domain containing; D (with coiled-coil domains) member 1	1
Pleckstrin y domain-containing F member 2	1
pleckstrin y domain containing; G (with RhoGef domain) member 5	1
pleckstrin y domain containing; G (with RhoGef domain) member 7	1
Pleckstrin y domain containing; H (With MyTH4 domain) member	1
pleckstrin y domain containing; M	1
Perilipin	1
Serine/threonine-protein kinase plk1	1
Serine/threonine-protein kinase plk2	1
Serine/threonine-protein kinase plk4	1
Pleiotropic regulator 1	1
Phospholipid scramblase 2	1
phospholipid scramblase 3	1
plexin domain containing 1	1
Plexin domain containing 2	1
Plexin B2	1
Plexin cytoplasmic RasGAP domain	1
Phosphomannomutase 2	1
ATP-binding mismatch repair protein	1
Mismatch repair endonuclease pms2	1
NAD(+) salvage pathway protein	1
Poly(A)-specific ribonuclease (PARN)-like domain containing 1	1
Lipase with broad substrate specificity	1
pre-rRNA-processing protein pno1	1
Patatin-like phospholipase domain-containing protein 7	1
O-fucosyltransferase 2	1
Protein O-glucosyltransferase 1	1
DNA polymerase epsilon catalytic subunit	1
DNA polymerase alpha subunit B	1
DNA polymerase delta catalytic subunit	1
DNA polymerase delta subunit 3	1
DNA polymerase delta subunit 4	1
polymerase (DNA-directed); delta interacting protein 2	1
Polymerase (DNA-directed); delta interacting protein 3	1
DNA polymerase epsilon subunit 2	1
DNA polymerase epsilon subunit 3	1
polymerase (DNA-directed); epsilon 4; accessory subunit	1
polymerase (RNA) I polypeptide A	1
DNA-directed RNA polymerases I and III subunit RPAC1	1
DNA-directed RNA polymerases I and III subunit RPAC2	1
polymerase (RNA) I polypeptide E; 53kDa	1
DNA-directed RNA polymerase II subunit RPB2	1
DNA-directed RNA polymerase II subunit rpb4	1
DNA-directed RNA polymerases I; II; and III subunit RPABC1	1
DNA-directed RNA polymerases I; II; and III subunit RPABC2	1
DNA-directed RNA polymerase II subunit RPB7	1
DNA-directed RNA polymerases I; II; and III subunit RPABC3	1
DNA-directed RNA polymerase II subunit RPB9	1
DNA-directed RNA polymerases I; II; and III subunit RPABC4	1
DNA-directed RNA polymerases I; II; and III subunit RPABC5	1
DNA-directed RNA polymerase III subunit RPC1	1
DNA-directed RNA polymerase III subunit RPC3	1
DNA-directed RNA polymerase III subunit RPC6	1
Polymerase (RNA) III (DNA directed) polypeptide G (32kD)-like	1
DNA-directed RNA polymerase III subunit RPC8	1
DNA-directed RNA polymerase III subunit RPC10	1
Serum paraoxonase/arylesterase 2	1
Ribonucleases P/MRP protein subunit pop1	1
RNase P/RNase MRP complex subunit	1
RNA-binding protein pop5	1
ribonucleases P/MRP protein subunit pop7	1
POU class 3 homeobox	1
POU class 4 homeobox	1
POU class 4 homeobox 3	1
POU class 6 homeobox	1
protein phosphatase 2C-like domain containing 1	1
inorganic pyrophosphatase	1
Phosphatidic acid phosphatase type 2 domain containing 2	1
protein phosphatase; EF-hand calcium binding domain	1
Ppfia2p	1
Peptidyl-prolyl cis-trans isomerase-like 1	1
Peptidyl-prolyl cis-trans isomerase-like 3	1
Peptidyl-prolyl cis-trans isomerase-like 4	1
Diphosphoinositol pentakisphosphate kinase	1
protein phosphatase; Mg2 Mn2 dependent; 1E	1
Protein phosphatase methylesterase 1	1
Serine/threonine-protein phosphatase PP1-alpha catalytic subunit	1
protein phosphatase 1; catalytic subunit; beta	1
Serine/threonine-protein phosphatase PP1-beta catalytic subunit	1
Serine/threonine-protein phosphatase 2A catalytic subunit beta isoform	1
protein phosphatase 2; regulatory subunit A	1
Serine/threonine-protein phosphatase 2A 55 kDa regulatory subunit B alpha isoform	1
Serine/threonine-protein phosphatase 2A regulatory subunit B'' subunit alpha	1
Serine/threonine-protein phosphatase 2A regulatory subunit B'' subunit gamma	1
Serine/threonine-protein phosphatase 2A 56 kDa regulatory subunit alpha isoform	1
Serine/threonine-protein phosphatase 2A 56 kDa regulatory subunit delta isoform	1
Serine/threonine-protein phosphatase 2B catalytic subunit alpha	1
Calcineurin subunit B type 1	1
Serine/threonine-protein phosphatase 4 catalytic subunit	1
Serine/threonine-protein phosphatase 4 regulatory subunit 1	1
protein phosphatase 4; regulatory subunit 2	1
Serine/threonine-protein phosphatase 4 regulatory subunit 3A	1
protein phosphatase 4; regulatory subunit 4	1
Serine/threonine-protein phosphatase 4 regulatory subunit 4	1
Serine/threonine-protein phosphatase 5	1
Protein phosphatase PTC7	1
Peptidylprolyl isomerase domain and WD repeat containing protein 1	1
PQ loop repeat-containing protein 2	1
carboxypeptidase C prc1	1
PR domain containing 15	1
PR domain containing 2; with ZNF domain	1
PR domain containing 4	1
Peroxiredoxin-2	1
Peroxiredoxin-4	1
Peroxiredoxin-5; mitochondrial	1
PRELI domain containing 2	1
DNA primase large	1
LMWPc	1
Protein kinase; AMP-activated; beta	1
5'-AMP-activated protein kinase subunit beta-2	1
5'-AMP-activated protein kinase subunit gamma-1	1
5'-AMP-activated protein kinase subunit gamma-2	1
protein kinase; cAMP-dependent; regulatory; type I; alpha	1
Calcium-independent protein kinase C	1
Serine threonine-protein kinase D	1
cGMP-dependent protein kinase 1	1
Protein arginine N-methyltransferase 1	1
Protein arginine n-methyltransferase	1
Protein arginine methyltransferase 6	1
Protein arginine methyltransferase 7	1
protein interacting with cyclin A1	1
proline dehydrogenase (oxidase)	1
Homeobox protein prophet of Pit-1	1
prolyl-tRNA synthetase associated domain-containing protein 1-like	1
E3 ubiquitin-protein ligase prp19	1
pre-mRNA-splicing factor 8	1
U4/U6 small nuclear ribonucleoprotein Prp31	1
PRP38 pre-mRNA processing factor 38 domain-containing protein B	1
PRP39 pre-mRNA processing factor 39	1
PRP4 pre-mRNA processing factor 4 B	1
Ribose-phosphate pyrophosphokinase 1	1
Phosphoribosyl pyrophosphate synthase-associated protein 2	1
proline-rich coiled-coil 2A	1
proline-rich coiled-coil 2C	1
proline-rich transmembrane protein 2	1
Prrt4p	1
paired homeobox 1	1
Protease serine 27	1
peroxiredoxin prx5	1
Phosphoserine aminotransferase	1
PC4 and SFRS1-interacting protein	1
Serine/threonine-protein kinase H1	1
Proteasome subunit alpha 1	1
Proteasome subunit alpha type-2	1
Proteasome subunit alpha type-3	1
Proteasome subunit alpha type-4	1
Proteasome subunit alpha type-5	1
Proteasome subunit alpha type-6	1
Proteasome subunit alpha type-7	1
Psmb2p	1
Proteasome subunit beta type-3	1
Proteasome subunit beta type-6	1
Proteasome subunit beta type-7	1
Psmb8p	1
26S protease regulatory subunit 7	1
26S proteasome regulatory subunit 6A	1
26S protease regulatory subunit 8	1
26S proteasome non-ATPase regulatory subunit 10	1
26S proteasome non-ATPase regulatory subunit 11	1
26S proteasome non-ATPase regulatory subunit 12	1
26S proteasome non-ATPase regulatory subunit 13	1
26S proteasome non-ATPase regulatory subunit 14	1
26S proteasome non-ATPase regulatory subunit 2	1
26S proteasome non-ATPase regulatory subunit 3	1
26S proteasome non-ATPase regulatory subunit 8	1
26S proteasome non-ATPase regulatory subunit 9	1
Proteasome inhibitor PI31 subunit	1
Proteasome assembly chaperone 1	1
Proteasome assembly chaperone 2	1
Proteasome assembly chaperone 3	1
splicing factor proline glutamine-rich	1
Protein prenyltransferase alpha subunit repeat-containing protein 1	1
pentatricopeptide repeat domain 1	1
Pentatricopeptide repeat domain 3	1
Phosphatidylserine synthase 2	1
Prostaglandin G/H synthase 2	1
parathyroid hormone 2 receptor	1
Protein tyrosine phosphatase type IVA 2	1
protein tyrosine phosphatase domain containing 1	1
Phosphatidylglycerophosphatase and protein-tyrosine phosphatase 1	1
Tyrosine-protein phosphatase non-receptor type 1	1
protein tyrosine phosphatase; non-receptor type 12	1
Tyrosine-protein phosphatase non-receptor type 13	1
Protein tyrosine phosphatase; non-receptor type 21	1
Protein tyrosine phosphatase; non-receptor type 22 (Lymphoid)	1
Tyrosine-protein phosphatase non-receptor type 23	1
Tyrosine-protein phosphatase non-receptor type 4	1
protein tyrosine phosphatase; non-receptor type 9	1
protein tyrosine phosphatase; receptor type; N	1
Receptor-type tyrosine-protein phosphatase N2	1
peptidyl-tRNA hydrolase protein 1	1
Peptidyl-tRNA hydrolase protein 2; mitochondrial	1
peptidyl-tRNA hydrolase domain-containing protein 1	1
Poly(U)-binding-splicing factor puf60	1
tRNA pseudouridine synthase 1	1
tRNA pseudouridine synthase 3	1
multisubstrate pseudouridine synthase 7	1
rRNA-processing protein	1
Peroxisomal membrane protein 2; 22kDa	1
Peroxisomal membrane protein 4	1
Cytochrome b-c1 complex subunit 7	1
Glutamine-rich protein 2	1
Glu-AdT subunit A	1
Queuine tRNA-ribosyltransferase subunit qtrtd1	1
R3H domain and coiled-coil containing 1-like	1
R3H domain containing 4	1
SOCS box	1
Ras- protein Rab-13	1
Ras- protein Rab-14	1
rab15; member RAS oncoprotein	1
rab20; member RAS oncoprotein	1
Ras- protein Rab-21	1
Ras- protein Rab-23	1
rab24; member RAS oncoprotein	1
Ras- protein Rab-27A	1
Ras- protein Rab-2A	1
Ras- protein Rab-3	1
rab32; member RAS oncoprotein	1
Ras- protein Rab-33B	1
Ras- protein Rab-35	1
member RAS oncoprotein	1
Ras- protein Rab-37	1
Ras- protein	1
Rab3 GTPase-activating protein catalytic subunit	1
MAP kinase-activating death domain protein	1
RAB3A interacting protein	1
Ras- protein Rab-4B	1
Ras- protein Rab-5A	1
Ras- protein Rab-6B	1
Ras- protein Rab-9B	1
Ras- protein RABA1g	1
rabaptin; RAB GTPase binding effector protein 1	1
Rab GTPase-activating protein 1	1
Rab GTPase-activating protein 1-like protein	1
Rab5 GDP/GTP exchange factor	1
Rab-like protein 2A	1
Ras- protein Rac2	1
Ras- C3 botulinum toxin substrate 3	1
Rac GTPase activating protein 1	1
ssDNA endodeoxyribonuclease	1
DNA repair protein rad50	1
DNA repair protein rad51c	1
DNA repair protein rad51d	1
DNA repair protein rad52	1
DNA repair and recombination protein rad54b	1
DNA repair and recombination protein RAD54-like	1
Poly(A)+ RNA export protein rae1	1
RalA binding protein 1	1
Ral GTPase-activating protein subunit alpha-1	1
Ran-specific GTPase-activating protein	1
RAN binding protein 3	1
Ran-binding protein 9	1
Ran GTPase-activating protein 1	1
Ras- protein Rap-1A	1
Rap1 GTPase-activating protein 2	1
RAP1; GTP-GDP dissociation stimulator 1	1
RAS p21 protein activator (GTPase activating protein) 1	1
synaptic Ras GTPase activating protein 1	1
Ras association (RalGDS AF-6) domain (N-terminal) member 8	1
Ras association (RalGDS AF-6) domain (N-terminal) member	1
Retinoblastoma-associated protein	1
Rb C-terminal domain	1
Retinoblastoma-binding protein 5	1
DNA endonuclease rbbp8	1
RanBP-type and C3HC4-type zinc finger containing 1	1
Retinoblastoma-like	1
Putative RNA-binding protein 18	1
RNA binding motif protein 24	1
putative RNA-binding protein 25	1
RNA-binding protein 39	1
RNA-binding protein 42	1
putative RNA-binding protein 46	1
RNA-binding protein 47	1
RNA-binding protein 48	1
RNA-binding protein 5	1
RNA binding motif protein; X-linked 2	1
RING-box protein 1	1
ring finger and CCCH-type domains 2	1
regulator of chromosome condensation (RCC1) and BTB (POZ) domain containing protein	1
Protein rcc2	1
RCC1 domain containing 1	1
ring finger and CHY zinc finger domain containing 1; E3 ubiquitin protein ligase	1
rRNA-processing endoribonuclease	1
Retinal deproteinration 3	1
retinol dehydrogenase 12 (all-trans 9-cis 11-cis)	1
Retinol dehydrogenase 13	1
RAD52 motif 1	1
meiosis-specific component of sister chromatid cohesion complex	1
DEAD/DEAH box helicase	1
ATP-dependent DNA helicase Q-like 3	1
RecQ protein-like 4	1
RALBP1 associated Eps domain containing 1	1
DNA polymerase zeta catalytic subunit	1
REX4; RNA exonuclease 4	1
Replication factor C (RF-C) subunit	1
Oligosaccharide translocation protein rft1	1
RING finger and WD repeat domain-containing protein 3	1
Transcription factor rfx3	1
regulatory factor X; 4 (influences HLA class II expression)	1
DNA-binding protein rfx6	1
regulatory factor X; 6	1
Regulator of G-protein signaling 22	1
Regulator of G-protein signaling 7	1
regulator of G protein signaling 9 binding protein	1
regulator of G-protein signaling like 1	1
Visual pigments are the light-absorbing molecules that mediate vision	1
Rhomboid domain containing 1	1
Rho- BTB domain containing	1
RhoGAP	1
Rhot2p	1
Resistance to inhibitors of cholinesterase 8	1
DNA-binding protein rif1	1
RIIa domain-containing protein 1	1
regulator of ime2	1
Regulating synaptic membrane exocytosis protein 1	1
regulating synaptic membrane exocytosis 1	1
E3 ubiquitin-protein ligase ring1	1
RAD50-interacting protein 1	1
Serine/threonine-protein kinase RIO2	1
recQ-mediated genome instability protein 1	1
Required for meiotic nuclear division protein 1	1
Rmnd5ap	1
Ribonuclease H1	1
Ribonuclease H2 subunit A	1
Ribonuclease H2; subunit C	1
Rho GTPase 2	1
RING finger protein 10	1
E3 ubiquitin-protein ligase rnf13	1
E3 ubiquitin-protein ligase rnf14	1
ring finger protein 17	1
ring finger protein 19A	1
RING finger protein 25	1
E3 ubiquitin-protein ligase RING2-A	1
Ring finger protein 32	1
RING finger protein 38	1
Ring finger protein	1
ring finger protein; 4	1
RING finger protein 41	1
RING finger protein 44	1
RING-box protein 2	1
RNA methyltransferase like 1	1
RNA-binding region (RNP1; RRM) containing 3	1
RNA-binding protein with serine-rich domain 1	1
roundabout; axon guidance receptor; 3	1
Rho-associated; coiled-coil containing protein kinase 2	1
rhophilin associated tail protein 1-like	1
receptor tyrosine kinase-like orphan receptor 1	1
receptor tyrosine kinase-like orphan receptor	1
c-ros oncoprotein 1; receptor tyrosine kinase	1
retinitis pigmentosa 2	1
Retinitis pigmentosa 2 (X-linked recessive)	1
60S acidic ribosomal protein P1	1
60S acidic ribosomal protein P1-alpha 3	1
RNA polymerase II associated protein 1	1
RNA polymerase II associated protein 2	1
RNA polymerase II-associated protein 3	1
Ribosome production factor 1	1
retinitis pigmentosa GTPase regulator interacting protein 1	1
60S ribosomal protein L10A	1
60S ribosomal protein L12	1
60S ribosomal protein L13	1
60S ribosomal protein L13A	1
60S ribosomal protein L15	1
60S ribosomal protein L17	1
60S ribosomal protein L18	1
60S ribosomal protein L18A	1
60S ribosomal protein L21	1
60S ribosomal protein L22	1
60S ribosomal protein L23	1
60S ribosomal protein L23A	1
60S ribosomal protein L24	1
60S ribosomal protein L26	1
60S ribosomal protein L27A	1
60S ribosomal protein L28	1
60S ribosomal protein L29	1
60S ribosomal protein L3	1
60S ribosomal protein L32	1
60S ribosomal protein L34	1
60S ribosomal protein L36	1
60S ribosomal protein L36A	1
60S ribosomal protein L37	1
60S ribosomal protein L37A	1
60S ribosomal protein L38	1
60S ribosomal protein L39	1
60S ribosomal protein L4	1
60S ribosomal protein L5	1
60S ribosomal protein L6	1
60S ribosomal protein L7	1
60S ribosomal protein L7A	1
60S ribosomal protein L8	1
multicatalytic endopeptidase	1
Ribonuclease P MRP 14kDa subunit	1
Ribonuclease P protein subunit p21	1
ribonuclease P MRP 25kDa subunit-like	1
Regulation of nuclear pre-mRNA domain containing protein 1B	1
Regulation of nuclear pre-mRNA domain containing 2	1
ribosomal 40S subunit protein S10A	1
30S ribosomal protein S11; chloroplastic	1
ribosomal protein S15	1
40S ribosomal protein S15Aa	1
40S ribosomal protein S16	1
40S ribosomal protein S17	1
ribosomal 40S subunit protein S18B	1
40S ribosomal protein S19	1
40S ribosomal protein S20	1
40S ribosomal protein S21	1
40S ribosomal protein S23	1
ribosomal 40S subunit protein S24B	1
40S ribosomal protein S25	1
40S ribosomal protein S27	1
40S ribosomal protein S29	1
40S ribosomal protein S3	1
40S ribosomal protein S6	1
Ribosomal protein S6 kinase alpha-1	1
Ribosomal protein S6 kinase beta-1	1
Ribosomal protein S6 kinase delta-1	1
ATPase of 26S proteasome regulatory subunit 4	1
RNA pseudouridylate synthase domain containing 4	1
Ras- protein R-Ras2	1
ribosome binding protein 1 180kDa (dog)	1
Ribonucleoside-diphosphate reductase large subunit	1
Ribonucleoside-diphosphate reductase subunit M2	1
DNA independent RNA polymerase I transcription factor	1
pre-60S ribosomal particles component	1
Ribosomal RNA processing protein 1 B	1
rRNA bioproteinsis protein rrp36	1
25S rRNA (adenine645-N1)-methyltransferase	1
radical S-adenosyl methionine domain-containing protein 1	1
Round spermatid basic protein 1-like	1
40S ribosomal protein S1	1
Radial spoke head 1	1
radial spoke head 6 A (Chlamydomonas)	1
radial spoke head 9 (Chlamydomonas)	1
RING finger and SPRY domain-containing protein 1	1
arginine serine-rich coiled-coil 2	1
Ras suppressor protein 1	1
rhabdoid tumor deletion region protein 1	1
Regulator of telomere elongation helicase 1	1
helicase 1	1
RNA polymerase-associated protein rtf1	1
Protein RTF2	1
Reticulon-like protein	1
Rtp4p	1
RUN and FYVE domain-containing protein 2	1
transcription factor 1	1
Runt- transcription factor 2	1
RuvB-like protein 1	1
RuvB-like 2	1
Protein of unknown function (DUF1115)	1
ryanodine receptor	1
Major acute phase reactant	1
Serum amyloid A-2 protein	1
SAC3 domain containing 1	1
SUMO-activating enzyme subunit 1	1
sal-like 1	1
sterile alpha motif domain containing 11	1
sterile alpha motif domain containing 15	1
sterile alpha motif domain containing 8	1
sorting and assembly machinery component 50	1
Histone deacetylase complex subunit sap18	1
sit4 protein phosphatase associated protein	1
seryl-tRNA synthetase	1
Squamous cell carcinoma antigen recognized by T-cells 3	1
SAM and SH3 domain containing 1	1
Spindle assembly abnormal protein 6	1
SH3-binding domain kinase	1
Strawberry notch	1
Lathosterol oxidase	1
sterol-C5-desaturase	1
SR- CTD-associated factor 8	1
Scavenger receptor class A member 5	1
scavenger receptor class B; member	1
scavenger receptor class B; member 2	1
suppressor of clathrin deficiency	1
sec1 domain containing 2	1
sodium channel and clathrin linker 1	1
sodium channel; voltage-gated; type V; alpha	1
Sodium channel modifier 1	1
Serine carboxypeptidase 1	1
Lysyl oxidase-like	1
Secernin-2	1
Scube2p	1
Signal peptide; CUB domain; EGF-like	1
N-terminal kinase-like protein	1
SCY1-like protein 2	1
Serologically defined colon cancer antigen 3	1
serologically defined colon cancer antigen 8	1
silencing defective protein Sde2	1
stromal cell derived factor 4	1
succinate dehydrogenase flavoprotein subunit	1
succinate dehydrogenase complex assembly factor 1	1
Protein phosphatase 1 regulatory subunit sds22	1
vacuolar sorting protein VPS33/slp1	1
Signal peptidase complex catalytic subunit S11A	1
GTPase-activating protein S13	1
Vesicle-trafficking protein S22b	1
Protein transport protein Sec23A	1
S23-interacting protein	1
Protein transport protein Sec24C	1
Translocation protein S62	1
Protein sel-1 1	1
sel-1 suppressor of lin-12-like 3	1
Selenium binding protein 1	1
Sel1 repeat containing 1	1
sema domain; transmembrane domain (TM); and cytoplasmic domain; (semaphorin)	1
SUMO1 sentrin SMT3 specific peptidase 2	1
SUMO1 sentrin specific peptidase 6	1
selenoprotein P; plasma; 1	1
SERPINE1 mRNA binding protein 1	1
serine incorporator 4	1
serine (or cysteine) peptidase inhibitor; clade B	1
Histone-lysine N-methyltransferase setd1b	1
Histone-lysine N-methyltransferase setd3	1
SET domain-containing protein 9	1
Histone-lysine N-methyltransferase setdb1	1
Splicing factor 3A subunit 2	1
Splicing factor 3A subunit 3	1
Splicing factor 3B subunit 1	1
Splicing factor 3B subunit 2	1
Splicing factor 3B subunit 6	1
Scm-like with four mbt domains	1
Swi five-dependent recombination repair protein Sfr1	1
Sideroflexin-1	1
Sideroflexin-5	1
SAGA HAT/Core module component	1
Serine/threonine-protein kinase Sgk1	1
Sphingosine-1-phosphate lyase 1	1
Small G protein signaling modulator 3	1
SH2B adapter protein 1	1
SH2 domain containing	1
SH2 domain containing 6	1
SH3 domain binding glutamic acid-rich protein like 3	1
SH3-domain binding protein 5 (BTK-associated)	1
Endophilin-A3	1
Endophilin-B1	1
SH3 and PX domains 2B	1
E3 ubiquitin-protein ligase sh3rf3	1
SH3 domain containing ring finger 3	1
SH3 domain-containing YSC84-like protein 1	1
SH3 and multiple ankyrin repeat domains 2	1
Serine hydroxymethyltransferase; cytosolic	1
Serine hydroxymethyltransferase 2	1
Hsp90 cochaperone shq1	1
E3 ubiquitin-protein ligase siah1	1
sialic acid binding Ig-like lectin	1
Sigma non-opioid intracellular receptor 1	1
Salt-inducible kinase	1
nucleotide exchange factor sil1	1
Single-minded 1	1
Single-minded 1-A	1
single-minded 2	1
Signal-induced proliferation-associated 1 like protein 2	1
NAD-dependent protein deacetylase sirtuin-1	1
Sirtuin 2	1
NAD-dependent protein deacylase sirtuin-5; mitochondrial	1
NAD-dependent protein deacetylase sirtuin-6	1
sirtuin 7	1
Homeobox protein six1a	1
Homeobox protein six3	1
SIX homeobox	1
Spindle and kinetochore associated complex subunit 1	1
superkiller viralicidic activity 2-like 2	1
F-box protein of unknown function	1
Solute carrier 1 (Neuronal epithelial high affinity glutamate transporter; system Xag); member 1	1
Solute carrier 1 (Glial high affinity glutamate transporter); member 2	1
solute carrier 1 (glial high affinity glutamate transporter); member	1
solute carrier 1 (high affinity aspartate glutamate transporter); member 6	1
Solute carrier 2; facilitated glucose transporter member 5	1
Solute carrier 2 (Facilitated glucose transporter) member 8	1
Solute carrier 3 (Activators of dibasic and neutral amino acid transport); member 2	1
Kanadaptin	1
solute carrier 4; sodium bicarbonate cotransporter; member 7	1
Electroneutral sodium bicarbonate exchanger 1	1
solute carrier 4	1
Sodium/glucose cotransporter 1	1
solute carrier 5 (sodium glucose cotransporter); member 2	1
Sodium/glucose cotransporter 2	1
Sodium/nucleoside cotransporter	1
Sodium/myo-inositol cotransporter	1
solute carrier 6 (neurotransmitter transporter; noradrenalin); member 2	1
solute carrier 6 (neurotransmitter transporter; glycine); member 5	1
solute carrier 6 (neurotransmitter transporter; taurine); member 6	1
Sodium-dependent proline transporter	1
solute carrier 6 (neurotransmitter transporter; creatine); member 8	1
solute carrier 7; (cationic amino acid transporter; y system) member	1
solute carrier 7 (amino acid transporter light chain; L system); member	1
solute carrier 7; member 6 opposite strand	1
Sodium/calcium exchanger 1	1
solute carrier 8 (sodium calcium exchanger); member 3	1
solute carrier organic anion transporter; member 1c1	1
Solute carrier organic anion transporter member	1
Solute carrier organic anion transporter member 5A1	1
schlafen member	1
SLIT and NTRK-like; member	1
slowmo 1	1
Arl3p interacting protein	1
Slx1ap	1
5'-flap endonuclease	1
Mothers against decapentaplegic 1	1
Mothers against decapentaplegic 3	1
Mothers against decapentaplegic 4	1
SMAD member	1
putative global transcription activator SNF2L1	1
Transcription activator BRG1	1
SWI SNF-; matrix-associated actin-dependent regulator of chromatin; sub a; containing DEAD H box	1
SWI SNF; matrix associated; actin dependent regulator of chromatin; sub b; member 1	1
SWI SNF; matrix associated; actin dependent regulator of chromatin; sub c; member 2	1
Structural maintenance of chromosomes protein 1B	1
Structural maintenance of chromosomes protein 4	1
Structural maintenance of chromosomes protein 5	1
Structural maintenance of chromosomes protein 6	1
Smith-Magenis syndrome chromosome region; candidate 8	1
mRNA splicing protein smd1	1
small nuclear ribonucleoprotein Sm D3	1
Serine/threonine-protein kinase smg1	1
Smg-5; nonsense mediated mRNA decay factor	1
Protein smg7	1
smg-9; nonsense mediated mRNA decay factor	1
Small integral membrane protein 7	1
SMN protein Smn1	1
Survival of motor neuron--splicing factor 30	1
Sphingomyelin phosphodiesterase	1
sphingomyelin phosphodiesterase; acid-like	1
SMYD member 5	1
Synaptosomal-associated protein 25	1
synaptosomal-associated protein; 47kDa	1
Small nuclear RNA activating complex; polypeptide 1; 43kDa	1
small nuclear RNA activating complex; polypeptide 3	1
Sushi; nidogen and EGF-like	1
5-AMP-activated protein kinase; catalytic	1
ESCRT-II subunit protein snf8	1
Smad nuclear interacting protein 1	1
U5 small nuclear ribonucleoprotein	1
U2 small nuclear ribonucleoprotein A'	1
Small nuclear ribonucleoprotein Sm D2	1
Putative small nuclear ribonucleoprotein G-like protein 15	1
RNA binding protein snu13	1
SNW domain-containing protein 1	1
sorting nexin 11	1
Sorting nexin-12	1
Sorting nexin 14	1
sorting nexin 16	1
sorting nexin 19	1
Sorting nexin 22	1
sorting nexin 25	1
Sorting nexin 29	1
intercellular trafficking and secretion	1
Sorting nexin-6	1
suppressor of cytokine signaling 7	1
Superoxide dismutase [Mn]; mitochondrial	1
Sod3p	1
Sortilin 1	1
Son of sevenless	1
Sclerostin domain containing 1	1
SRY (Sex determining region Y)-box 30	1
SRY (sex determining region Y)-box 9	1
Sp5 transcription factor	1
Sperm surface zona pellucida binding protein	1
sperm associated antigen 16	1
Sperm-associated antigen 6	1
Sperm associated antigen 7	1
spermatoproteinsis associated 1	1
Spermatoproteinsis-associated protein 13	1
spermatoproteinsis associated 17	1
Spermatoproteinsis associated 18	1
spermatoproteinsis associated 22	1
Spermatoproteinsis associated 4	1
Spermatoproteinsis associated protein 5	1
spermatoproteinsis associated 5-like 1	1
Spermatoproteinsis associated 7	1
Spermatoproteinsis associated; serine-rich	1
kinetochore-associated Ndc80 complex subunit spc24	1
kinetochore-associated Ndc80 complex subunit spc25	1
Signal peptidase complex subunit 1	1
Signal peptidase complex subunit 3	1
Maspardin	1
AFG3 ATPase member 3-like 2	1
Spastic paraplegia 7 (Pure and complicated autosomal recessive)	1
Sphingosine kinase 2	1
spindle and centriole associated protein 1	1
spire 2	1
spinster 1	1
Signal peptide peptidase-like 3	1
Nucleosome assembly protein (NAP)	1
sprouty 1; antagonist of FGF signaling	1
SPRY domain containing	1
splA ryanodine receptor domain and SOCS box containing	1
SPRY domain-containing SOCS box protein 1	1
Spsb2p	1
spectrin; alpha; non-erythrocytic 1	1
Sptan1p	1
Spectrin; alpha	1
Spectrin beta	1
serine palmitoyltransferase; long chain base subunit 1	1
S1 RNA binding domain 1	1
Tyrosine-protein kinase Src42A	1
Steroid 5 alpha-reductase 3	1
RNA-binding signal recognition particle subunit srp14	1
signal recognition particle 19kDa	1
Signal recognition particle	1
signal recognition particle subunit srp68	1
Signal recognition particle protein	1
SRSF protein kinase 2	1
Serine/arginine-rich splicing factor 6	1
Sulfiredoxin	1
slingshot 2	1
syndrome nuclear autoantigen 1	1
SWI/SNF and RSC complex subunit Ssr2	1
SWI/SNF and RSC complex subunit Ssr3	1
SWI/SNF and RSC complex subunit Ssr4	1
FACT complex subunit ssrp1	1
Sjogren syndrome scleroderma autoantigen 1	1
RNA polymerase II subunit A C-terminal domain phosphatase	1
Synovial sarcoma; X breakpoint 2 interacting protein	1
suppression of tumorigenicity 18 (breast carcinoma) (zinc finger protein)	1
Suppressor of tumorigenicity 7 protein	1
Stabilin 2	1
StAR- lipid transfer (START) domain containing 10	1
StAR- lipid transfer (START) domain containing 3	1
StAR- lipid transfer (START) domain containing 5	1
StAR- lipid transfer (START) domain containing 7	1
StAR- lipid transfer (START) domain containing 9	1
staufen (RNA binding protein) 1	1
staufen (RNA binding protein) 2	1
STEAP member 4	1
Stromal interaction molecule 2	1
serine threonine kinase 11	1
serine threonine kinase 11 interacting protein	1
serine threonine kinase 16	1
Serine/threonine-protein kinase 17A	1
Serine/threonine-protein kinase 26	1
Serine/threonine-protein kinase 3	1
Serine threonine kinase 36	1
Serine/threonine-protein kinase 38	1
STE20/SPS1- proline-alanine-rich protein kinase	1
Serine threonine kinase 40	1
stathmin-like 3	1
Stomatin-2	1
stomatin (EPB72)-like 1	1
Stomatin-like protein 2; mitochondrial	1
storkhead box 1	1
sperm-tail PG-rich repeat containing 1	1
sperm-tail PG-rich repeat containing 2	1
Centromere protein X	1
stimulated by retinoic acid 6 (mouse)	1
Striatin-interacting protein 1	1
Dolichyl-diphosphooligosaccharide--protein glycosyltransferase subunit stt3a	1
Dolichyl-diphosphooligosaccharide--protein glycosyltransferase subunit stt3b	1
stx16-NPEPL1 readthrough (non-protein coding)	1
Syntaxin-5	1
Syntaxin-binding protein 1	1
syntaxin binding protein	1
Syntaxin-binding protein 5	1
Serine threonine tyrosine interacting-like 1	1
Histone H3-K9 methyltransferase KMT1	1
VEFS-Box of polycomb protein	1
Transcriptional coactivator	1
beta' subunit	1
succinate-CoA ligase; alpha subunit	1
Succinate--CoA ligase [GDP-forming] subunit beta; mitochondrial	1
SURP and G patch domain containing 1	1
Suppressor of G2 allele of SKP1	1
Extracellular sulfatase Sulf-1	1
Sulfatase	1
amine sulfotransferase activity	1
sulfotransferase cytosolic 2B member	1
sulfatase modifying factor 2	1
Secreted beta-glucosidase sun1	1
Suppressor of Ty 3	1
Transcription elongation factor SPT5	1
suppressor of Ty 6	1
Surfeit locus protein 1	1
Surfeit 2	1
surfeit locus protein	1
SWAP switching B-cell complex 70kDa subunit	1
swi5-like zinc finger protein	1
swr1 complex component	1
Synapse-associated protein 1	1
Synaptonemal complex protein 1	1
synaptonemal complex protein	1
mRNA splicing factor that regulates alternative splicing of many proteins in embryo	1
Protein required for ethanol metabolism	1
synapsin	1
Synaptogyrin 2	1
Synaptojanin	1
Synaptopodin 2-like	1
Arf guanine nucleotide exchange factor syt1	1
synaptotagmin XII	1
Synaptotagmin XVII	1
synaptotagmin	1
Synaptotagmin-7	1
E3 ubiquitin-protein ligase synoviolin	1
SUZ RNA binding domain containing 1	1
transforming; acidic coiled-coil containing protein 3	1
Transcriptional adaptor 1	1
transcriptional adaptor 2A	1
Transcriptional adaptor 2B	1
transcriptional adaptor 3	1
transcription initiation factor TFIID subunit 11	1
Transcription initiation factor TFIID subunit 13	1
TATA box binding protein (Tbp)-associated factor; RNA polymerase I; B	1
TATA box binding protein (Tbp)-associated factor; RNA polymerase I; C	1
Transcription initiation factor TFIID subunit 2	1
Transcription initiation factor TFIID subunit 5	1
TAF5-like RNA polymerase II; p300 CBP-associated factor (PCAF)-associated factor	1
TAF6-like RNA polymerase II; p300 CBP-associated factor (PCAF)-associated factor	1
transcription initiation factor TFIID subunit 7	1
transcription initiation factor TFIID subunit 8	1
transgelin 3	1
Transaldolase	1
Phosphatidate cytidylyltransferase; mitochondrial	1
transport and Golgi organization	1
Nucleotide-sugar transporter	1
taspase; threonine aspartase; 1	1
Putative deoxyribonuclease tatdn2	1
TatD DNase domain containing 3	1
Tax1 (human T-cell leukemia virus type I) binding protein 1	1
TBC1 (Tre-2 USP6; BUB2; cdc16) domain; member 1	1
TBC1 domain member	1
TBC1 domain member 4	1
TBC1 domain; member 5	1
TBC1 domain; member 7	1
TBC1 domain member 9	1
TBCC domain containing 1	1
TANK-binding kinase 1	1
TATA-box-binding protein 1	1
TATA box-binding protein-like protein 2	1
T-box brain protein 1	1
transforming growth factor beta regulator 1	1
Transforming growth factor beta regulator 4	1
T-box	1
T-box protein 2	1
TBOX	1
Tbx6p	1
Transcription elongation factor A protein 1	1
Transcription elongation factor B (SIII); polypeptide 1 (15kDa; elongin C)	1
transcription factor 24	1
transcription factor 4	1
Alpha subunit of chaperonin-containing T-complex	1
T-complex-associated testis-expressed protein 1	1
Tctex1 domain-containing protein 2	1
Tectonic member 2	1
Aromatic amino acid decarboxylase	1
Catalyzes the oxidative cleavage of the L-tryptophan (L- Trp) pyrrole ring	1
tudor domain containing 1	1
tudor domain containing 12	1
tudor domain-containing protein 3	1
Tdrd5p	1
Tudor domain containing	1
Tudor domain containing 7	1
Transcriptional enhancer factor TEF-1	1
tectonin beta-propeller repeat containing 2	1
translation elongation factor EF-1 alpha	1
tektin 2 (testicular)	1
tektin 4	1
Tektin 3	1
Telomeric pathways with STn1	1
Alpha-macro-globulin thiol-ester bond-forming region	1
Complement component	1
CDC48_2	1
Testis-specific kinase	1
Testis-expressed sequence 10 protein	1
Testis expressed 14	1
testis expressed 30	1
testis expressed 36	1
Testis expressed 9	1
Transcription factor AP-2 alpha (Activating enhancer binding protein 2 alpha)	1
Transcription factor AP-4 (Activating enhancer binding protein 4)	1
Transcription factor Dp-2	1
TGF-beta receptor type-1	1
Transforming growth factor; beta receptor III	1
transglutaminase 1	1
transglutaminase 4 (prostate)	1
Negative elongation factor C/D	1
Putative low-specificity L-threonine aldolase 1	1
THAP domain containing; apoptosis associated protein 1	1
THAP domain containing 11	1
THAP domain containing 4	1
Thioesterase super member 6	1
THO complex subunit 1	1
THO complex subunit 3	1
THO complex subunit 5	1
THO complex 6	1
THO complex subunit 7	1
Thimet oligopeptidase	1
thrombospondin; type I; domain containing 4	1
THUMP domain-containing protein 3	1
Thymocyte nuclear protein 1	1
T-lymphoma invasion and metastasis-inducing protein 2	1
T-cell lymphoma invasion and metastasis	1
tyrosine kinase with immunoglobulin-like and EGF-like domains 1	1
Eukaryotic translation initiation factor 5A	1
Tigger transposable element-derived protein 4	1
tigger transposable element derived	1
protein transporter tim10	1
Mitochondrial import inner membrane translocase subunit Tim10	1
Mitochondrial import inner membrane translocase subunit Tim17-B	1
Mitochondrial import inner membrane translocase subunit Tim21	1
translocase of inner mitochondrial membrane 22	1
translocase of inner mitochondrial membrane 23	1
translocase of inner mitochondrial membrane 44	1
translocase of inner mitochondrial membrane 9	1
Tight junction protein	1
Thymidine kinase; cytosolic	1
TLC domain containing	1
Transducin-like enhancer protein 1	1
Serine/threonine-protein kinase tousled-like 1	1
toll-like receptor 1	1
Toll-like receptor 6	1
toll-like receptor 7	1
Toll-like receptor 8	1
T-cell leukemia; homeobox	1
T-cell leukemia homeobox protein 3	1
Tlx3p	1
Transmembrane 9 super member 3	1
Transmembrane 9 super member 4	1
Transmembrane BAX inhibitor motif-containing protein 4	1
Bax inhibitor 1	1
transmembrane and coiled-coil domain	1
transmembrane and coiled-coil domains 6	1
transmembrane and coiled-coil domains-containing protein 7	1
Transmembrane protein Tmp21	1
transmembrane emp24 domain trafficking protein 2	1
Transmembrane emp24 protein transport domain containing	1
Transmembrane emp24 protein transport domain containing 5	1
transmembrane protein 17	1
Transmembrane protein 18	1
Transmembrane protein 2	1
Transmembrane protein 30A	1
transmembrane protein 35	1
transmembrane protein 39A	1
Transmembrane protein 41A-A	1
Transmembrane protein 41B	1
Transmembrane protein 42	1
Transmembrane protein 43	1
Nucleoporin NDC1	1
Transmembrane protein 5	1
transmembrane protein 53	1
transmembrane protein 55b	1
Transmembrane protein 57	1
Transmembrane protein 59	1
transmembrane protein 65	1
transmembrane protein 66	1
Transmembrane protein 67	1
transmembrane protein 72	1
transmembrane protein 216	1
Transmembrane protein 87A	1
Transmembrane protein 97	1
Transmembrane protein 98	1
TATA element modulatory factor 1	1
tropomodulin	1
transmembrane (C-terminal) protease; serine 12	1
transmembrane protease serine	1
Transmembrane protease; serine 13	1
transmembrane protease; serine 15	1
Transmembrane protease serine 2	1
transmembrane protease; serine 5	1
Transmembrane protease serine 6	1
transmembrane and tetratricopeptide repeat containing 1	1
Transmembrane and tetratricopeptide repeat containing 2	1
Transmembrane and tetratricopeptide repeat containing 3	1
transmembrane and ubiquitin-like domain containing 1	1
Tumor necrosis factor; alpha-induced protein 3	1
Meprin A	1
tumor necrosis factor alpha-induced protein 8	1
Tumor necrosis factor receptor super; member 11b	1
tumor necrosis factor receptor super; member 19	1
tumor necrosis factor receptor super; member	1
TNFAIP3 interacting protein 2	1
tankyrase; TRF1-interacting ankyrin- ADP-ribose polymerase 2	1
Troponin C type 2 (Fast)	1
Transportin-3	1
C2 domain of PTEN tumor-suppressor protein	1
Tensin 1	1
Tensin 3	1
Target of EGR1; member 1 (Nuclear)	1
defense response	1
E3 ubiquitin-protein ligase tom1	1
translocase of the outer mitochondrial membrane	1
TOM (translocase of outer membrane) complex component	1
translocase of outer mitochondrial membrane 22	1
Mitochondrial import receptor subunit TOM34	1
DNA topoisomerase I; mitochondrial	1
DNA topoisomerase 2-alpha	1
DNA topoisomerase 3-beta-1	1
torsin 1; member A (torsin A)	1
torsin A interacting protein 2	1
Torsin	1
TP53 regulating kinase	1
tumor protein	1
two pore segment channel 2	1
triosephosphate isomerase	1
Tumor protein p63 regulated	1
Tpsab1p	1
tryptase	1
tryptase gamma 1	1
transmembrane phosphoinositide 3-phosphatase and tensin 2	1
tpx2; microtubule-associated; (Xenopus laevis)	1
C-terminal domain of 1-Cys peroxiredoxin	1
phosphatidylinositol kinase- protein Tra2	1
transformer 2 beta	1
Metalloprotease TIKI2	1
TNF receptor-associated factor 3 interacting protein 1	1
TRAF3 interacting protein 2	1
TNF receptor-associated factor 6; E3 ubiquitin protein ligase	1
E3 ubiquitin-protein ligase traf7	1
TRAF-type zinc finger domain containing 1	1
trafficking protein; kinesin binding 1	1
HAP1 N-terminal conserved region	1
Trafficking protein particle complex subunit 1	1
Trafficking protein particle complex subunit 3	1
Trafficking protein particle complex subunit 4	1
Trafficking protein particle complex 5	1
Trafficking protein particle complex subunit 5	1
Trafficking protein particle complex subunit 6B	1
trafficking protein particle complex 9	1
TP53 regulated inhibitor of apoptosis 1	1
Tribbles 2	1
E3 ubiquitin-protein ligase trim23	1
tripartite motif containing 28	1
tripartite motif containing 32	1
tripartite motif containing 66	1
tripartite motif containing 71; E3 ubiquitin protein ligase	1
SPRY domain	1
E3 ubiquitin-protein ligase trim9	1
thyroid hormone receptor interactor 11	1
Pachytene checkpoint protein 2	1
Thyroid hormone receptor interactor 4	1
tRNA:m(4)X modification enzyme TRM13	1
tRNA methyltransferase 1	1
tRNA methyltransferase 2	1
tRNA methyltransferase 44	1
tRNA (guanine(37)-N1)-methyltransferase	1
tRNA methyltransferase 6	1
tRNA (adenine(58)-N(1))-methyltransferase catalytic subunit trmt61a	1
tRNA selenocysteine 1 associated protein 1	1
CCA tRNA nucleotidyltransferase 1; mitochondrial	1
transient receptor putative cation channel; sub A; member 1	1
Transient receptor putative cation channel sub M member 1	1
transient receptor putative cation channel sub M member 4	1
transient receptor putative cation channel; sub M; member 4	1
Transient receptor putative cation channel; sub M; member 8	1
transient receptor putative cation channel; sub V; member 3	1
transient receptor putative cation channel; sub V; member 4	1
Transient receptor putative cation channel; sub V; member 6	1
Transient receptor putative cation channel sub V member	1
transient receptor putative cation channel; sub V; member	1
Trypsin-1	1
tRNA 3' processing endoribonuclease	1
Tuberous sclerosis 2-like protein	1
tRNA splicing endonuclease 15	1
tRNA-splicing endonuclease subunit Sen2	1
tRNA-splicing endonuclease subunit Sen34	1
Teashirt zinc finger homeobox 3	1
t-SNARE domain containing 1	1
translin-associated factor X interacting protein 1	1
Tetraspanin 15	1
tetraspanin 3	1
tetraspanin 33	1
Tetraspanin 4	1
ribosome bioproteinsis protein tsr1	1
testis-specific serine kinase 2	1
serine threonine-protein kinase	1
testis-specific serine threonine-protein kinase	1
GDP-L-fucose synthase	1
tetratricopeptide repeat domain 1	1
Tetratricopeptide repeat protein 12	1
Tetratricopeptide repeat domain 13	1
Tetratricopeptide repeat protein 17	1
Tetratricopeptide repeat domain 18	1
Tetratricopeptide repeat domain 23	1
tetratricopeptide repeat domain 24	1
Intraflagellar transport protein 56	1
Tetratricopeptide repeat domain 27	1
tetratricopeptide repeat domain 3	1
tetratricopeptide repeat domain 31	1
tetratricopeptide repeat domain 33	1
Tetratricopeptide repeat protein 37	1
Tetratricopeptide repeat protein 4	1
tetratricopeptide repeat domain 6	1
Tetratricopeptide repeat domain 7B	1
Tetratricopeptide repeat domain 8	1
Tetratricopeptide repeat protein 9C	1
transcription termination factor; RNA polymerase II	1
TEL2-interacting protein 2	1
Tubulin-tyrosine ligase	1
putative tubulin polyglutamylase ttll1	1
Tubulin tyrosine ligase-like; member 10	1
Tubulin polyglutamylase ttll11	1
tubulin tyrosine ligase-like; member 12	1
Tubulin tyrosine ligase-like; member 5	1
Tubulin tyrosine ligase-like; member 7	1
putative tubulin polyglutamylase ttll9	1
alpha-tubulin	1
Tubulin alpha-1D chain	1
Tubulin beta-2B chain	1
Tubulin beta-4B chain	1
tubulin; delta 1	1
Tubulin epsilon chain	1
Tubulin gamma-1 chain	1
Gamma-tubulin complex component 5	1
tubulin; gamma complex associated protein 6	1
tumor suppressor candidate 2	1
tumor suppressor candidate 3	1
terminal uridylyl transferase 1; U6 snRNA-specific	1
Twinfilin-1	1
twinfilin; actin-binding protein; 2	1
thioredoxin 2	1
thioredoxin domain containing 11	1
Thioredoxin domain containing 12 (Endoplasmic reticulum)	1
Thioredoxin domain-containing protein 17	1
Thioredoxin domain-containing protein 5	1
thioredoxin domain containing 9	1
Thioredoxin-like 4A	1
Thioredoxin-like protein 4B	1
trypsin domain containing 1	1
U2 small nuclear RNA auxiliary factor 2	1
U2 snRNP-associated SURP domain-containing protein	1
E1 ubiquitin-activating protein	1
NEDD8-activating protein uba3	1
Ubiquitin-like modifier-activating enzyme 5	1
Ubiquitin-like modifier activating enzyme	1
UBA domain containing 1	1
Ubiquitin associated protein 1	1
Ubiquitin associated and SH3 domain containing	1
Ubiquitin-conjugating enzyme 13	1
Ubiquitin-conjugating enzyme E2 2	1
Ubiquitin-conjugating enzyme E2 6	1
Ubiquitin-conjugating enzyme E2 C	1
Ubiquitin-conjugating enzyme E2 D2	1
NEDD8-conjugating enzyme ube2f	1
ubiquitin-conjugating enzyme E2 G1	1
Ubiquitin-conjugating enzyme E2 G2	1
Ubiquitin-conjugating enzyme E2 H	1
SUMO-conjugating enzyme UBC9-B	1
Ubiquitin-conjugating enzyme E2 J2	1
Ubiquitin-conjugating enzyme E2 L3	1
ubiquitin-conjugating enzyme E2 S	1
Ubiquitin-conjugating enzyme E2 T	1
ubiquitin-conjugating enzyme E2U	1
Ubiquitin-conjugating enzyme E2 variant 2	1
ubiquitin-conjugating enzyme E2 W	1
ubiquitin-conjugating enzyme E2 Ze	1
Ubiquitin-protein ligase E3B	1
ubiquitin protein ligase	1
E3 ubiquitin-protein ligase E3D	1
Ubiquitin elongating factor core	1
Ubiquitin domain-containing protein ubfd1	1
Ubiquitin-like protein 3	1
Ubl4ap	1
Ubiquitin-like 7 (Bone marrow stromal cell-derived)	1
U-box domain containing 5	1
ubiquitin-specific protease ubp1	1
Ubiquilin-4	1
E3 ubiquitin-protein ligase ubr4	1
E3 ubiquitin-protein ligase ubr5	1
ubiquitin protein ligase E3 component n-recognin 7	1
UBX domain-containing protein 1	1
UBX domain-containing protein 7	1
Ubiquitin carboxyl-terminal hydrolase isozyme L3	1
UMP-CMP kinase	1
Uridine-cytidine kinase 2	1
Uridine-cytidine kinase 2-B	1
ubiquitin-fold modifier conjugating enzyme 1	1
ubiquitin fusion degradation 1 like	1
UFM1-specific peptidase 1 (non-functional)	1
UFM1-specific peptidase 2	1
UDP-glucose glycoprotein glucosyltransferase	1
UDP-glucose:glycoprotein glucosyltransferase 2	1
E3 ubiquitin-protein ligase uhrf1	1
UHRF1 binding protein 1-like	1
Serine/threonine-protein kinase ulk3	1
unc-51-like kinase 4	1
Munc13 (mammalian uncoordinated) y domain	1
Myosin N-terminal SH3-like domain	1
FEZ-like protein	1
Unc-93p	1
Protein unc-45 A	1
Protein unc-50	1
unc-79	1
Beta-ureidopropionase	1
ATP-dependent helicase NAM7	1
Regulator of nonsense transcripts upf2	1
mitochondrial processing peptidase beta subunit	1
ubiquinol-cytochrome c reductase core protein II	1
nucleolar pre-ribosomal-associated protein 1	1
rRNA primary transcript metabolism protein	1
uri1; prefoldin-like chaperone	1
Urocanate hydratase	1
poly(U)-specific 3'-to-5' RNA exonuclease	1
SNAP receptor use1	1
Usher syndrome 1C (autosomal recessive; severe)	1
Usher syndrome 1C	1
Vesicle-mediated ER to Golgi transport protein	1
Ubiquitin carboxyl-terminal hydrolase 10	1
Ubiquitin carboxyl-terminal hydrolase 14	1
ubiquitin specific peptidase 19	1
Ubiquitin carboxyl-terminal hydrolase 30	1
Ubiquitin specific peptidase 32	1
Ubiquitin carboxyl-terminal hydrolase 36	1
ubiquitin specific peptidase 37	1
U4/U6.U5 tri-snRNP-associated protein 2	1
Ubiquitin carboxyl-terminal hydrolase 45	1
Ubiquitin carboxyl-terminal hydrolase 46	1
ubiquitin specific peptidase 47	1
Ubiquitin carboxyl-terminal hydrolase 48	1
ubiquitin specific peptidase 5 (isopeptidase T)	1
USP6 N-terminal-like protein	1
ubiquitin specific peptidase 9	1
UDP-glucuronic acid decarboxylase 1	1
PtdIns(3;5)P(2) sythesis regulation factor	1
vesicle-associated membrane protein 3	1
vesicle-associated membrane protein 4	1
Vesicle-associated membrane protein	1
vesicle-associated membrane protein 8	1
Valyl-tRNA synthetase	1
Vasohibin 1	1
Type I Polyketide synthase	1
Ventral anterior homeobox 1	1
von Hippel-Lindau binding protein 1	1
Deubiquitinating protein VCIP135	1
Valosin containing protein (P97) p47 complex interacting protein 1	1
Ventricular zone-expressed PH domain-containing protein 1	1
Vascular endothelial zinc finger 1	1
vestigial like 2	1
Vestigial like 4	1
V-type proton ATPase subunit F	1
ATP synthase (E/31 kDa) subunit	1
V-type proton ATPase subunit B	1
VPS33B interacting protein; apical-basolateral polarity regulator; spe-39	1
Vit-5p	1
Vacuolar membrane protease	1
vesicular; overexpressed in cancer; prosurvival protein 1	1
Vacuolar protein sorting-associated protein 11	1
vacuolar protein sorting 13 A	1
vacuolar protein sorting 13 C	1
Vacuolar protein sorting 13 D	1
Vacuolar protein sorting-associated protein 18 like protein	1
Vacuolar protein-sorting-associated protein 24	1
Vacuolar protein-sorting-associated protein 25	1
Vacuolar protein sorting-associated protein 26	1
Vacuolar protein-sorting-associated protein 28	1
Vacuolar protein sorting-associated protein 33A	1
Vacuolar protein sorting-associated protein 33B	1
Vacuolar protein-sorting-associated protein 36	1
Vacuolar protein sorting-associated protein 37A	1
vacuolar protein sorting 37 B	1
Vacuolar protein sorting-associated protein 4	1
Vacuolar protein sorting-associated protein 41	1
vacuolar protein sorting-associated protein 45	1
Vacuolar protein sorting-associated protein 4A	1
Vacuolar protein sorting-associated protein 72	1
VPS9 domain containing 1	1
vaccinia kinase 1	1
Vesicle transport through interaction with t-SNAREs 1A	1
Vesicle transport through interaction with t-SNAREs 1B	1
von Willebrand factor A domain containing 3A	1
Vwa9p	1
WAS protein; member 3	1
WAS protein	1
WASH complex subunit 5	1
WW domain binding protein 11	1
WW domain binding protein 4	1
Williams-Beuren syndrome chromosome region 16 protein	1
Williams Beuren syndrome chromosome region 22 protein	1
WD repeat and FYVE domain-containing protein 2	1
WD repeat and FYVE domain-containing protein 3	1
WD repeat-containing protein 1	1
WD repeat-containing protein 12	1
WD repeat-containing protein 13	1
WD repeat domain 16	1
WD repeat domain 18	1
WD repeat-containing protein 19	1
WD repeat domain 25	1
WD repeat-containing protein 26	1
WD repeat domain 27	1
WD repeat domain 31	1
WD repeat-containing protein 33	1
WD repeat domain 34	1
WD repeat-containing protein 36	1
WD repeat-containing protein 38-like	1
WD repeat domain 41	1
WD repeat-containing protein 44	1
WD repeat domain	1
WD repeat domain 48	1
WD repeat domain 49	1
WD repeat-containing protein 5	1
Cilia- and flagella-associated protein 44	1
WD repeat-containing protein 53	1
WD repeat domain 54	1
WD domain repeat-containing protein 55	1
GATOR complex protein wdr59	1
WD repeat-containing protein 6	1
WD repeat domain 60	1
WD repeat-containing protein 61	1
WD repeat domain 67	1
WD repeat domain 73	1
WD repeat-containing protein 74	1
WD repeat-containing protein 76	1
WD domain; G-beta repeat	1
WD repeat-containing protein 81	1
WD repeat-containing protein 82	1
Diphthine methyltransferase	1
WD repeat domain 86	1
WD repeat domain 88	1
WD repeat-containing protein 89	1
WD repeat domain 90	1
WD repeat-containing protein 91	1
WD repeat-containing protein 92	1
WD repeat domain 93	1
WD40	1
WD and tetratricopeptide repeats	1
Mitosis inhibitor protein kinase wee1	1
WAP four-disulfide core domain 1	1
WAP four-disulfide core domain 3	1
Wolf-Hirschhorn syndrome candidate	1
WNK lysine deficient protein kinase 3	1
Wnt10ap	1
Wnt11p	1
Protein Wnt-16	1
Wnt2p	1
Protein Wnt-2b	1
Wnt2bbp	1
Wnt4p	1
Protein Wnt-4	1
Protein Wnt-5a	1
Wnt6p	1
Ligand for members of the frizzled of seven transmembrane receptors	1
Wnt9ap	1
Telomerase Cajal body protein 1	1
Werner syndrome; RecQ helicase-like	1
putative Werner syndrome ATP-dependent helicase 1	1
Werner helicase interacting protein 1	1
WD repeat and SOCS box containing 1	1
WSC domain-containing protein 2	1
X-box binding protein 1	1
XK; Kell blood group complex subunit-; member	1
XK; Kell blood group complex subunit-; member 6	1
Xaa-Pro aminopeptidase 1	1
Exportin-1	1
Exportin-6-A	1
Xenotropic and polytropic retrovirus receptor 1	1
X-ray repair complementing defective repair in Chinese hamster cells 1	1
DNA repair protein xrcc2	1
X-ray repair complementing defective repair in Chinese hamster cells 4	1
X-ray repair cross-complementing protein 5	1
5'-3' exoribonuclease 2	1
X-ray radiation resistance associated 1	1
Xt1p	1
xylosyltransferase	1
tyrosyl-tRNA synthetase 2 (mitochondrial)	1
Y box binding protein 1	1
Type I HSP40 co-chaperone	1
YEATS domain-containing protein 2	1
YEATS domain-containing protein 4	1
Protein yif1b	1
Yip1 member 1	1
Yip1 domain; member 3	1
Yip1 domain; member 4	1
palmitoyltransferase	1
Ylpm1p	1
YME1-like 1	1
aminotransferase	1
Protein yippee-like 1	1
Protein yippee-like 5	1
GTP-binding protein of the rab	1
Rab GTPase ypt31	1
GTP-binding protein of the rab/ypt	1
YTH domain-containing protein 1	1
3'-5' RNA helicase ythdc2	1
YTH domain; member 1	1
Tyrosine-protein kinase ZAP-70	1
zinc finger and BTB domain containing 48	1
zinc finger; C2HC-type containing 1A	1
zinc finger; C2HC-type containing 1C	1
zinc finger CCCH-type; antiviral 1	1
zinc finger; C4H2 domain containing	1
Zinc finger C4H2 domain-containing protein	1
zinc finger; CCHC domain containing 10	1
zinc finger; CCHC domain containing 2	1
Zinc finger CCHC domain-containing protein 24	1
Terminal uridylyltransferase 7	1
Zinc finger; CCHC domain containing 9	1
Zinc finger CCHC-type and RNA-binding motif-containing protein 1	1
Zinc finger; CW type with PWWP domain 1	1
zinc finger; CW type with PWWP domain 2	1
zinc finger; DHHC-type containing 12	1
zinc finger; DHHC-type containing 16	1
zinc finger; DHHC-type containing 17	1
zinc finger; DHHC-type containing 21	1
zinc finger; DHHC-type containing 22	1
Zinc finger; DHHC-type containing 3	1
zinc finger; DHHC-type containing 4	1
Zinc finger; DHHC-type containing	1
AN1-type zinc finger protein 1	1
zinc finger; AN1-type domain	1
zinc finger domain-containing protein	1
zinc finger; AN1-type domain 4	1
Zinc finger; AN1-type domain 5	1
zinc finger; C3H1-type containing	1
zinc finger protein	1
Zinc finger protein-like 1	1
Zinc finger; FYVE domain containing 1	1
Zinc finger; FYVE domain containing 19	1
Zinc finger; FYVE domain containing 20	1
zinc finger; GATA-like protein 1	1
Zinc finger protein ZIC 4	1
Zinc finger matrin-type	1
zinc finger; matrin-type 2	1
Zinc metallopeptidase; STE24	1
zinc finger; MYM-type	1
zinc finger; MYND-type containing 10	1
zinc finger; MYND-type containing 11	1
zinc finger; MYND-type containing 12	1
Zinc finger MYND domain-containing protein 15	1
zinc finger; MYND-type containing 8	1
Zinc finger HIT domain-containing protein 2	1
zinc finger; HIT-type containing 3	1
Box C/D snoRNA protein 1	1
DNA-directed RNA polymerase I subunit RPA12	1
zinc and ring finger	1
zinc finger; RAN-binding domain containing 1	1
Swi SNF matrix associated; actin dependent regulator of chromatin	1
zinc finger SWIM-type containing 2	1
Zinc finger SWIM domain-containing protein 5	1
Zinc finger SWIM domain-containing protein 7	1
zw10; kinetochore associated_	1
Zinc finger; ZZ-type with EF-hand domain 1	1
	0
